# Anti-phage defence systems are enriched in multidrug-resistant *Pseudomonas aeruginosa*

**DOI:** 10.64898/2026.08.18.745494

**Authors:** Lisa H. Olijslager, Nadiia Pozhydaieva, Stan J. J. Brouns, Antoni P. A. Hendrickx, Pieter-Jan Haas

## Abstract

*Pseudomonas aeruginosa* encodes diverse defence systems against phages and mobile genetic elements, yet their variation across clinical contexts remains unclear. Here, we present a large-scale comparative analysis of the *P. aeruginosa* defensome across both public and clinically highly relevant datasets, including from patients with chronic lung disease and multidrug-resistant isolates. Our analysis shows that while influences on defensome composition are minor, multidrug-resistant isolates encode more defence systems and cystic fibrosis-associated isolates have fewer. Across phylogenetic clusters, defensome size correlates with cluster abundance, suggesting that defence-rich lineages persist more successfully across environments. Lastly, comparative analysis with other *Pseudomonas* species reveals enrichment of anti-plasmid systems in *P. aeruginosa*. Overall, these findings have important implications for phage therapy: multidrug-resistant infections may be more difficult to treat, while cystic-fibrosis-associated isolates may have higher phage susceptibility. This work provides a framework for understanding defensome variation and guiding the decision-making process of phage-based therapies.

## Supplementary Data 1 for "Anti-phage defence systems are enriched in multidrug-resistant *Pseudomonas aeruginosa*" (part 4 of 4)

### Sheet: Metadata Pseudomonas DB (continued)
strain	Geographic_location	Species	Isolation_source	Meropenem_resistant	Piperacillin-tazobactam_resistant	Ceftazidime_resistant	Ciprofloxacin_resistant	Colistin_resistant	Tobramycin_resistant	Aztreonam_resistant	phylogenetic_cluster	MLST	Patient_disease
Pseudomonas_aeruginosa_223_isolate_223A_17322		Pseudomonas aeruginosa	throat swab	Meropenem Unknown	Piperacillin-tazobactam Unknown	Ceftazidime Unknown	Ciprofloxacin Unknown	Colistin Unknown	Tobramycin Unknown	Aztreonam Unknown	1_31	313
Pseudomonas_aeruginosa_223_isolate_223C_17323		Pseudomonas aeruginosa	throat swab	Meropenem Unknown	Piperacillin-tazobactam Unknown	Ceftazidime Unknown	Ciprofloxacin Unknown	Colistin Unknown	Tobramycin Unknown	Aztreonam Unknown	1_123	274
Pseudomonas_aeruginosa_349_isolate_349_17324		Pseudomonas aeruginosa	throat swab	Meropenem Unknown	Piperacillin-tazobactam Unknown	Ceftazidime Unknown	Ciprofloxacin Unknown	Colistin Unknown	Tobramycin Unknown	Aztreonam Unknown	1_4	179
Pseudomonas_aeruginosa_51_isolate_51D_17325		Pseudomonas aeruginosa	rectal swab	Meropenem Unknown	Piperacillin-tazobactam Unknown	Ceftazidime Unknown	Ciprofloxacin Unknown	Colistin Unknown	Tobramycin Unknown	Aztreonam Unknown	1_22	235
Pseudomonas_aeruginosa_223_isolate_223B_17326		Pseudomonas aeruginosa	rectal swab	Meropenem Unknown	Piperacillin-tazobactam Unknown	Ceftazidime Unknown	Ciprofloxacin Unknown	Colistin Unknown	Tobramycin Unknown	Aztreonam Unknown	1_123	274
Pseudomonas_aeruginosa_PcyII-29_isolate_PcyII-29_17327		Pseudomonas aeruginosa	clinical	Meropenem Unknown	Piperacillin-tazobactam Unknown	Ceftazidime Unknown	Ciprofloxacin Unknown	Colistin Unknown	Tobramycin Unknown	Aztreonam Unknown	1_69	175
Pseudomonas_aeruginosa_PcyII-40_isolate_PcyII-40_17328		Pseudomonas aeruginosa	clinical	Meropenem Unknown	Piperacillin-tazobactam Unknown	Ceftazidime Unknown	Ciprofloxacin Unknown	Colistin Unknown	Tobramycin Unknown	Aztreonam Unknown	1_36	309
Pseudomonas_aeruginosa_C7-25_isolate_C7-25_17329		Pseudomonas aeruginosa	clinical	Meropenem Unknown	Piperacillin-tazobactam Unknown	Ceftazidime Unknown	Ciprofloxacin Unknown	Colistin Unknown	Tobramycin Unknown	Aztreonam Unknown	1_167	1710
Pseudomonas_aeruginosa_PBIO724_17330		Pseudomonas aeruginosa	tertiary hospital, surgery	Meropenem Unknown	Piperacillin-tazobactam Unknown	Ceftazidime Unknown	Ciprofloxacin Unknown	Colistin Unknown	Tobramycin Unknown	Aztreonam Unknown	1_4	179
Pseudomonas_aeruginosa_PBIO712_17331		Pseudomonas aeruginosa	tertiary hospital, gynecology	Meropenem Unknown	Piperacillin-tazobactam Unknown	Ceftazidime Unknown	Ciprofloxacin Unknown	Colistin Unknown	Tobramycin Unknown	Aztreonam Unknown	1_4	179
Pseudomonas_aeruginosa_isolate_BB1469_17332		Pseudomonas aeruginosa		Meropenem Unknown	Piperacillin-tazobactam Unknown	Ceftazidime Unknown	Ciprofloxacin Unknown	Colistin Unknown	Tobramycin Unknown	Aztreonam Unknown	1_249	1631
Pseudomonas_aeruginosa_isolate_BB1475_17333		Pseudomonas aeruginosa		Meropenem Unknown	Piperacillin-tazobactam Unknown	Ceftazidime Unknown	Ciprofloxacin Unknown	Colistin Unknown	Tobramycin Unknown	Aztreonam Unknown	1_113	233
Pseudomonas_aeruginosa_isolate_BB1458_17334		Pseudomonas aeruginosa		Meropenem Unknown	Piperacillin-tazobactam Unknown	Ceftazidime Unknown	Ciprofloxacin Unknown	Colistin Unknown	Tobramycin Unknown	Aztreonam Unknown	1_159	234
Pseudomonas_aeruginosa_isolate_BB1475_17335		Pseudomonas aeruginosa		Meropenem Unknown	Piperacillin-tazobactam Unknown	Ceftazidime Unknown	Ciprofloxacin Unknown	Colistin Unknown	Tobramycin Unknown	Aztreonam Unknown	1_113	233
Pseudomonas_aeruginosa_isolate_MINF_7A-sc-2280434_17336		Pseudomonas aeruginosa		Meropenem Unknown	Piperacillin-tazobactam Unknown	Ceftazidime Unknown	Ciprofloxacin Unknown	Colistin Unknown	Tobramycin Unknown	Aztreonam Unknown	1_264	471
Pseudomonas_aeruginosa_isolate_-_17337		Pseudomonas aeruginosa	CF sputum	Meropenem Unknown	Piperacillin-tazobactam Unknown	Ceftazidime Unknown	Ciprofloxacin Unknown	Colistin Unknown	Tobramycin Unknown	Aztreonam Unknown	1_123	274
Pseudomonas_aeruginosa_isolate_-_17338		Pseudomonas aeruginosa	CF sputum	Meropenem Unknown	Piperacillin-tazobactam Unknown	Ceftazidime Unknown	Ciprofloxacin Unknown	Colistin Unknown	Tobramycin Unknown	Aztreonam Unknown	1_267	281
Pseudomonas_aeruginosa_isolate_-_17339		Pseudomonas aeruginosa	CF sputum	Meropenem Unknown	Piperacillin-tazobactam Unknown	Ceftazidime Unknown	Ciprofloxacin Unknown	Colistin Unknown	Tobramycin Unknown	Aztreonam Unknown	1_123	274
Pseudomonas_aeruginosa_isolate_-_17340		Pseudomonas aeruginosa	CF sputum	Meropenem Unknown	Piperacillin-tazobactam Unknown	Ceftazidime Unknown	Ciprofloxacin Unknown	Colistin Unknown	Tobramycin Unknown	Aztreonam Unknown	1_267	281
Pseudomonas_aeruginosa_isolate_MINF_3A-sc-2280432_17341		Pseudomonas aeruginosa		Meropenem Unknown	Piperacillin-tazobactam Unknown	Ceftazidime Unknown	Ciprofloxacin Unknown	Colistin Unknown	Tobramycin Unknown	Aztreonam Unknown	1_49	357
Pseudomonas_aeruginosa_cpe007_17342		Pseudomonas aeruginosa	screen	Meropenem Unknown	Piperacillin-tazobactam Unknown	Ceftazidime Unknown	Ciprofloxacin Unknown	Colistin Unknown	Tobramycin Unknown	Aztreonam Unknown	1_65	357
Pseudomonas_aeruginosa_cpe053_17343		Pseudomonas aeruginosa	screen	Meropenem Unknown	Piperacillin-tazobactam Unknown	Ceftazidime Unknown	Ciprofloxacin Unknown	Colistin Unknown	Tobramycin Unknown	Aztreonam Unknown	1_22	235
Pseudomonas_aeruginosa_cpe079_17344		Pseudomonas aeruginosa	body fluid	Meropenem Unknown	Piperacillin-tazobactam Unknown	Ceftazidime Unknown	Ciprofloxacin Unknown	Colistin Unknown	Tobramycin Unknown	Aztreonam Unknown	1_118	554
Pseudomonas_aeruginosa_cpe019_17345		Pseudomonas aeruginosa	swab	Meropenem Unknown	Piperacillin-tazobactam Unknown	Ceftazidime Unknown	Ciprofloxacin Unknown	Colistin Unknown	Tobramycin Unknown	Aztreonam Unknown	1_22	235
Pseudomonas_aeruginosa_PAO1_17346	United Kingdom	Pseudomonas aeruginosa	missing	Meropenem Unknown	Piperacillin-tazobactam Unknown	Ceftazidime Unknown	Ciprofloxacin Unknown	Colistin Unknown	Tobramycin Unknown	Aztreonam Unknown	1_196	549
Pseudomonas_aeruginosa_PAO1_EMC1_17347	United Kingdom	Pseudomonas aeruginosa	Culture grown in M9 minimal media supplemented with 0.5 % (w/v) glucose	Meropenem Unknown	Piperacillin-tazobactam Unknown	Ceftazidime Unknown	Ciprofloxacin Unknown	Colistin Unknown	Tobramycin Unknown	Aztreonam Unknown	1_196	549
Pseudomonas_aeruginosa_PAO1_EMC0_17348	United Kingdom	Pseudomonas aeruginosa	Culture grown in M9 minimal media supplemented with 0.5 % (w/v) glucose	Meropenem Unknown	Piperacillin-tazobactam Unknown	Ceftazidime Unknown	Ciprofloxacin Unknown	Colistin Unknown	Tobramycin Unknown	Aztreonam Unknown	1_196	549
Pseudomonas_aeruginosa_PAO1_isolate_PAO1_wild_type_17349		Pseudomonas aeruginosa		Meropenem Unknown	Piperacillin-tazobactam Unknown	Ceftazidime Unknown	Ciprofloxacin Unknown	Colistin Unknown	Tobramycin Unknown	Aztreonam Unknown	1_196	549
Pseudomonas_aeruginosa_AES-1R_17350	Australia	Pseudomonas aeruginosa	sputum	Meropenem Unknown	Piperacillin-tazobactam Unknown	Ceftazidime Unknown	Ciprofloxacin Unknown	Colistin Unknown	Tobramycin Unknown	Aztreonam Unknown	1_500		cystic fibrosis
Pseudomonas_aeruginosa_PA103_17352		Pseudomonas aeruginosa		Meropenem Unknown	Piperacillin-tazobactam Unknown	Ceftazidime Unknown	Ciprofloxacin Unknown	Colistin Unknown	Tobramycin Unknown	Aztreonam Unknown	1_8	298
Pseudomonas_aeruginosa_E2_17353	Russian Federation	Pseudomonas aeruginosa	derived from the strain Pseudomonas aeruginosa ATCC 27853	Meropenem Unknown	Piperacillin-tazobactam Unknown	Ceftazidime Unknown	Ciprofloxacin Unknown	Colistin Unknown	Tobramycin Unknown	Aztreonam Unknown	1_42	155
Pseudomonas_aeruginosa_CI27_17354	United States	Pseudomonas aeruginosa	physical	Meropenem Unknown	Piperacillin-tazobactam Unknown	Ceftazidime Unknown	Ciprofloxacin Unknown	Colistin Unknown	Tobramycin Unknown	Aztreonam Unknown	1_3	253	cystic fibrosis
Pseudomonas_aeruginosa_SG17M_17355	Germany	Pseudomonas aeruginosa	riverside	Meropenem Unknown	Piperacillin-tazobactam Unknown	Ceftazidime Unknown	Ciprofloxacin Unknown	Colistin Unknown	Tobramycin Unknown	Aztreonam Unknown	1_39	17
Pseudomonas_ullengensis_UL070_17356	Korea, Republic of	Pseudomonas ullengensis	soil	Meropenem Unknown	Piperacillin-tazobactam Unknown	Ceftazidime Unknown	Ciprofloxacin Unknown	Colistin Unknown	Tobramycin Unknown	Aztreonam Unknown
Pseudomonas_ceruminis_BML-PP028_17357	Japan	Pseudomonas ceruminis		Meropenem Unknown	Piperacillin-tazobactam Unknown	Ceftazidime Unknown	Ciprofloxacin Unknown	Colistin Unknown	Tobramycin Unknown	Aztreonam Unknown	1_1
Pseudomonas_ceruminis_BML-PP028_17358	Japan	Pseudomonas ceruminis		Meropenem Unknown	Piperacillin-tazobactam Unknown	Ceftazidime Unknown	Ciprofloxacin Unknown	Colistin Unknown	Tobramycin Unknown	Aztreonam Unknown	1_1
Pseudomonas_brassicae_MAFF_212427_17359	Japan	Pseudomonas brassicae		Meropenem Unknown	Piperacillin-tazobactam Unknown	Ceftazidime Unknown	Ciprofloxacin Unknown	Colistin Unknown	Tobramycin Unknown	Aztreonam Unknown
Pseudomonas_alcaligenes_AVO110_17360	Spain	Pseudomonas alcaligenes	Avocado rhizosphere	Meropenem Unknown	Piperacillin-tazobactam Unknown	Ceftazidime Unknown	Ciprofloxacin Unknown	Colistin Unknown	Tobramycin Unknown	Aztreonam Unknown	2_1
Pseudomonas_alcaligenes_KAM426_17361	Japan	Pseudomonas alcaligenes		Meropenem Unknown	Piperacillin-tazobactam Unknown	Ceftazidime Unknown	Ciprofloxacin Unknown	Colistin Unknown	Tobramycin Unknown	Aztreonam Unknown	1_3
Pseudomonas_alcaligenes_KAM428_17362	Japan	Pseudomonas alcaligenes		Meropenem Unknown	Piperacillin-tazobactam Unknown	Ceftazidime Unknown	Ciprofloxacin Unknown	Colistin Unknown	Tobramycin Unknown	Aztreonam Unknown	1_3
Pseudomonas_alcaligenes_KAM429_17363	Japan	Pseudomonas alcaligenes		Meropenem Unknown	Piperacillin-tazobactam Unknown	Ceftazidime Unknown	Ciprofloxacin Unknown	Colistin Unknown	Tobramycin Unknown	Aztreonam Unknown	1_3
Pseudomonas_alcaligenes_KAM430_17364	Japan	Pseudomonas alcaligenes		Meropenem Unknown	Piperacillin-tazobactam Unknown	Ceftazidime Unknown	Ciprofloxacin Unknown	Colistin Unknown	Tobramycin Unknown	Aztreonam Unknown	1_3
Pseudomonas_alcaligenes_KAM432_17365	Japan	Pseudomonas alcaligenes		Meropenem Unknown	Piperacillin-tazobactam Unknown	Ceftazidime Unknown	Ciprofloxacin Unknown	Colistin Unknown	Tobramycin Unknown	Aztreonam Unknown	1_3
Pseudomonas_alcaligenes_KAM434_17366	Japan	Pseudomonas alcaligenes		Meropenem Unknown	Piperacillin-tazobactam Unknown	Ceftazidime Unknown	Ciprofloxacin Unknown	Colistin Unknown	Tobramycin Unknown	Aztreonam Unknown	1_3
Pseudomonas_alcaligenes_KAM435_17367	Japan	Pseudomonas alcaligenes		Meropenem Unknown	Piperacillin-tazobactam Unknown	Ceftazidime Unknown	Ciprofloxacin Unknown	Colistin Unknown	Tobramycin Unknown	Aztreonam Unknown	1_3
Pseudomonas_alcaligenes_KAM436_17368	Japan	Pseudomonas alcaligenes		Meropenem Unknown	Piperacillin-tazobactam Unknown	Ceftazidime Unknown	Ciprofloxacin Unknown	Colistin Unknown	Tobramycin Unknown	Aztreonam Unknown	1_3
Pseudomonas_alcaligenes_MRCP2_17369	Japan	Pseudomonas alcaligenes		Meropenem Unknown	Piperacillin-tazobactam Unknown	Ceftazidime Unknown	Ciprofloxacin Unknown	Colistin Unknown	Tobramycin Unknown	Aztreonam Unknown	1_2
Pseudomonas_petroselini_MAFF_311095_17370	Japan	Pseudomonas petroselini		Meropenem Unknown	Piperacillin-tazobactam Unknown	Ceftazidime Unknown	Ciprofloxacin Unknown	Colistin Unknown	Tobramycin Unknown	Aztreonam Unknown	1_1
Pseudomonas_petroselini_MAFF_311096_17371	Japan	Pseudomonas petroselini		Meropenem Unknown	Piperacillin-tazobactam Unknown	Ceftazidime Unknown	Ciprofloxacin Unknown	Colistin Unknown	Tobramycin Unknown	Aztreonam Unknown	1_1
Pseudomonas_petroselini_MAFF_311094_17372	Japan	Pseudomonas petroselini		Meropenem Unknown	Piperacillin-tazobactam Unknown	Ceftazidime Unknown	Ciprofloxacin Unknown	Colistin Unknown	Tobramycin Unknown	Aztreonam Unknown	1_1
Pseudomonas_petroselini_MAFF_311097_17373	Japan	Pseudomonas petroselini		Meropenem Unknown	Piperacillin-tazobactam Unknown	Ceftazidime Unknown	Ciprofloxacin Unknown	Colistin Unknown	Tobramycin Unknown	Aztreonam Unknown	1_1
Pseudomonas_typographi_C2L12B_17374	Czechia	Pseudomonas typographi		Meropenem Unknown	Piperacillin-tazobactam Unknown	Ceftazidime Unknown	Ciprofloxacin Unknown	Colistin Unknown	Tobramycin Unknown	Aztreonam Unknown	1_2
Pseudomonas_typographi_C2L11_17375	Czechia	Pseudomonas typographi		Meropenem Unknown	Piperacillin-tazobactam Unknown	Ceftazidime Unknown	Ciprofloxacin Unknown	Colistin Unknown	Tobramycin Unknown	Aztreonam Unknown	1_1
Pseudomonas_typographi_CA3A_17376	Czechia	Pseudomonas typographi		Meropenem Unknown	Piperacillin-tazobactam Unknown	Ceftazidime Unknown	Ciprofloxacin Unknown	Colistin Unknown	Tobramycin Unknown	Aztreonam Unknown	1_2
Pseudomonas_lurida_114A4_17377	United States	Pseudomonas lurida		Meropenem Unknown	Piperacillin-tazobactam Unknown	Ceftazidime Unknown	Ciprofloxacin Unknown	Colistin Unknown	Tobramycin Unknown	Aztreonam Unknown	2_1
Pseudomonas_lurida_PGSB_3962_17378	Belgium	Pseudomonas lurida	Maize rhizosphere	Meropenem Unknown	Piperacillin-tazobactam Unknown	Ceftazidime Unknown	Ciprofloxacin Unknown	Colistin Unknown	Tobramycin Unknown	Aztreonam Unknown	1_10
Pseudomonas_lurida_PGSB_7828_17379	Belgium	Pseudomonas lurida	Maize rhizosphere	Meropenem Unknown	Piperacillin-tazobactam Unknown	Ceftazidime Unknown	Ciprofloxacin Unknown	Colistin Unknown	Tobramycin Unknown	Aztreonam Unknown	1_8
Pseudomonas_lurida_PGSB_8273_17380	Belgium	Pseudomonas lurida	Maize rhizosphere	Meropenem Unknown	Piperacillin-tazobactam Unknown	Ceftazidime Unknown	Ciprofloxacin Unknown	Colistin Unknown	Tobramycin Unknown	Aztreonam Unknown	1_3
Pseudomonas_lurida_DOAB1055_17381	Canada	Pseudomonas lurida	necrotic leaf	Meropenem Unknown	Piperacillin-tazobactam Unknown	Ceftazidime Unknown	Ciprofloxacin Unknown	Colistin Unknown	Tobramycin Unknown	Aztreonam Unknown	1_11
Pseudomonas_lurida_N71_17382	Svalbard and Jan Mayen	Pseudomonas lurida	Pond soil	Meropenem Unknown	Piperacillin-tazobactam Unknown	Ceftazidime Unknown	Ciprofloxacin Unknown	Colistin Unknown	Tobramycin Unknown	Aztreonam Unknown	1_5
Pseudomonas_lurida_CFBP13722_17383	France	Pseudomonas lurida	Seed	Meropenem Unknown	Piperacillin-tazobactam Unknown	Ceftazidime Unknown	Ciprofloxacin Unknown	Colistin Unknown	Tobramycin Unknown	Aztreonam Unknown	1_4
Pseudomonas_lurida_PA-6-6G_17384	United Kingdom	Pseudomonas lurida		Meropenem Unknown	Piperacillin-tazobactam Unknown	Ceftazidime Unknown	Ciprofloxacin Unknown	Colistin Unknown	Tobramycin Unknown	Aztreonam Unknown	1_9
Pseudomonas_lurida_PA-5-12C_17385	United Kingdom	Pseudomonas lurida		Meropenem Unknown	Piperacillin-tazobactam Unknown	Ceftazidime Unknown	Ciprofloxacin Unknown	Colistin Unknown	Tobramycin Unknown	Aztreonam Unknown	1_9
Pseudomonas_lurida_PA-5-12B_17386	United Kingdom	Pseudomonas lurida		Meropenem Unknown	Piperacillin-tazobactam Unknown	Ceftazidime Unknown	Ciprofloxacin Unknown	Colistin Unknown	Tobramycin Unknown	Aztreonam Unknown	1_9
Pseudomonas_foliumensis_DOAB_1069_17387	Canada	Pseudomonas foliumensis	necrotic leaf	Meropenem Unknown	Piperacillin-tazobactam Unknown	Ceftazidime Unknown	Ciprofloxacin Unknown	Colistin Unknown	Tobramycin Unknown	Aztreonam Unknown
Pseudomonas_fragi_WS_5416_17389	Germany	Pseudomonas fragi	raw milk	Meropenem Unknown	Piperacillin-tazobactam Unknown	Ceftazidime Unknown	Ciprofloxacin Unknown	Colistin Unknown	Tobramycin Unknown	Aztreonam Unknown	1_20
Pseudomonas_fragi_WS_5125_17390	Germany	Pseudomonas fragi	water	Meropenem Unknown	Piperacillin-tazobactam Unknown	Ceftazidime Unknown	Ciprofloxacin Unknown	Colistin Unknown	Tobramycin Unknown	Aztreonam Unknown	1_20
Pseudomonas_fragi_WS_5124_17391	Germany	Pseudomonas fragi	water	Meropenem Unknown	Piperacillin-tazobactam Unknown	Ceftazidime Unknown	Ciprofloxacin Unknown	Colistin Unknown	Tobramycin Unknown	Aztreonam Unknown	1_13
Pseudomonas_fragi_WS_5120_17392	Germany	Pseudomonas fragi	raw milk	Meropenem Unknown	Piperacillin-tazobactam Unknown	Ceftazidime Unknown	Ciprofloxacin Unknown	Colistin Unknown	Tobramycin Unknown	Aztreonam Unknown	1_1
Pseudomonas_fragi_WS_5123_17393	Germany	Pseudomonas fragi	raw milk	Meropenem Unknown	Piperacillin-tazobactam Unknown	Ceftazidime Unknown	Ciprofloxacin Unknown	Colistin Unknown	Tobramycin Unknown	Aztreonam Unknown	1_28
Pseudomonas_fragi_WS_5112_17394	Germany	Pseudomonas fragi	raw milk	Meropenem Unknown	Piperacillin-tazobactam Unknown	Ceftazidime Unknown	Ciprofloxacin Unknown	Colistin Unknown	Tobramycin Unknown	Aztreonam Unknown	1_2
Pseudomonas_fragi_WS_5102_17395	Germany	Pseudomonas fragi	raw milk	Meropenem Unknown	Piperacillin-tazobactam Unknown	Ceftazidime Unknown	Ciprofloxacin Unknown	Colistin Unknown	Tobramycin Unknown	Aztreonam Unknown	1_2
Pseudomonas_fragi_WS_5094_17396	Germany	Pseudomonas fragi	raw milk	Meropenem Unknown	Piperacillin-tazobactam Unknown	Ceftazidime Unknown	Ciprofloxacin Unknown	Colistin Unknown	Tobramycin Unknown	Aztreonam Unknown	1_1
Pseudomonas_fragi_WS_5087_17397	Germany	Pseudomonas fragi	raw milk	Meropenem Unknown	Piperacillin-tazobactam Unknown	Ceftazidime Unknown	Ciprofloxacin Unknown	Colistin Unknown	Tobramycin Unknown	Aztreonam Unknown	1_1
Pseudomonas_fragi_WS_5065_17398	Germany	Pseudomonas fragi	raw milk	Meropenem Unknown	Piperacillin-tazobactam Unknown	Ceftazidime Unknown	Ciprofloxacin Unknown	Colistin Unknown	Tobramycin Unknown	Aztreonam Unknown	1_27
Pseudomonas_fragi_WS_5032_17399	Germany	Pseudomonas fragi	raw milk	Meropenem Unknown	Piperacillin-tazobactam Unknown	Ceftazidime Unknown	Ciprofloxacin Unknown	Colistin Unknown	Tobramycin Unknown	Aztreonam Unknown	1_26
Pseudomonas_fragi_WS_5045_17400	Germany	Pseudomonas fragi	raw milk	Meropenem Unknown	Piperacillin-tazobactam Unknown	Ceftazidime Unknown	Ciprofloxacin Unknown	Colistin Unknown	Tobramycin Unknown	Aztreonam Unknown	1_18
Pseudomonas_fragi_WS_5025_17401	Germany	Pseudomonas fragi	raw milk	Meropenem Unknown	Piperacillin-tazobactam Unknown	Ceftazidime Unknown	Ciprofloxacin Unknown	Colistin Unknown	Tobramycin Unknown	Aztreonam Unknown	1_20
Pseudomonas_fragi_NL20W_17402	China	Pseudomonas fragi	soil	Meropenem Unknown	Piperacillin-tazobactam Unknown	Ceftazidime Unknown	Ciprofloxacin Unknown	Colistin Unknown	Tobramycin Unknown	Aztreonam Unknown	1_15
Pseudomonas_fragi_A13BB_17403	United Kingdom	Pseudomonas fragi	plant rhizosphere	Meropenem Unknown	Piperacillin-tazobactam Unknown	Ceftazidime Unknown	Ciprofloxacin Unknown	Colistin Unknown	Tobramycin Unknown	Aztreonam Unknown	1_25
Pseudomonas_fragi_TMW22082_17404	Germany	Pseudomonas fragi	MAP minced beef	Meropenem Unknown	Piperacillin-tazobactam Unknown	Ceftazidime Unknown	Ciprofloxacin Unknown	Colistin Unknown	Tobramycin Unknown	Aztreonam Unknown	1_11
Pseudomonas_fragi_TMW22081_17405	Germany	Pseudomonas fragi	MAP minced beef	Meropenem Unknown	Piperacillin-tazobactam Unknown	Ceftazidime Unknown	Ciprofloxacin Unknown	Colistin Unknown	Tobramycin Unknown	Aztreonam Unknown	1_1
Pseudomonas_fragi_L3_17406	China	Pseudomonas fragi	leachates mixture from 7 landfills	Meropenem Unknown	Piperacillin-tazobactam Unknown	Ceftazidime Unknown	Ciprofloxacin Unknown	Colistin Unknown	Tobramycin Unknown	Aztreonam Unknown	1_3
Pseudomonas_fragi_EYE_351_17407	China	Pseudomonas fragi		Meropenem Unknown	Piperacillin-tazobactam Unknown	Ceftazidime Unknown	Ciprofloxacin Unknown	Colistin Unknown	Tobramycin Unknown	Aztreonam Unknown	1_7
Pseudomonas_gozinkensis_IzPS32d_17408	Japan	Pseudomonas gozinkensis	soil	Meropenem Unknown	Piperacillin-tazobactam Unknown	Ceftazidime Unknown	Ciprofloxacin Unknown	Colistin Unknown	Tobramycin Unknown	Aztreonam Unknown
Pseudomonas_pudica_20-MO00627-0_17409	Ghana	Pseudomonas pudica	fish	Meropenem Unknown	Piperacillin-tazobactam Unknown	Ceftazidime Unknown	Ciprofloxacin Unknown	Colistin Unknown	Tobramycin Unknown	Aztreonam Unknown	1_1
Pseudomonas_pudica_20-MO00628-0_17410	Ghana	Pseudomonas pudica	fish	Meropenem Unknown	Piperacillin-tazobactam Unknown	Ceftazidime Unknown	Ciprofloxacin Unknown	Colistin Unknown	Tobramycin Unknown	Aztreonam Unknown	1_1
Pseudomonas_graminis_PgKB30_17411	Korea, Republic of	Pseudomonas graminis	ginseng seedlings	Meropenem Unknown	Piperacillin-tazobactam Unknown	Ceftazidime Unknown	Ciprofloxacin Unknown	Colistin Unknown	Tobramycin Unknown	Aztreonam Unknown	1_5
Pseudomonas_oleovorans_East_River_isolate_A_planktonic_17412	United States	Pseudomonas oleovorans		Meropenem Unknown	Piperacillin-tazobactam Unknown	Ceftazidime Unknown	Ciprofloxacin Unknown	Colistin Unknown	Tobramycin Unknown	Aztreonam Unknown	2_8
Pseudomonas_oleovorans_East_River_isolate_A_17413	United States	Pseudomonas oleovorans		Meropenem Unknown	Piperacillin-tazobactam Unknown	Ceftazidime Unknown	Ciprofloxacin Unknown	Colistin Unknown	Tobramycin Unknown	Aztreonam Unknown	2_8
Pseudomonas_oleovorans_East_River_isolate_A_passage_control_17414	United States	Pseudomonas oleovorans		Meropenem Unknown	Piperacillin-tazobactam Unknown	Ceftazidime Unknown	Ciprofloxacin Unknown	Colistin Unknown	Tobramycin Unknown	Aztreonam Unknown	2_8
Pseudomonas_reactans_C5002_17415	Netherlands	Pseudomonas reactans	Symptomatic mushroom tissue	Meropenem Unknown	Piperacillin-tazobactam Unknown	Ceftazidime Unknown	Ciprofloxacin Unknown	Colistin Unknown	Tobramycin Unknown	Aztreonam Unknown	1_6
Pseudomonas_reactans_P8021_17416	United Kingdom	Pseudomonas reactans	Symptomatic mushroom tissue	Meropenem Unknown	Piperacillin-tazobactam Unknown	Ceftazidime Unknown	Ciprofloxacin Unknown	Colistin Unknown	Tobramycin Unknown	Aztreonam Unknown	1_1
Pseudomonas_reactans_P7774_17417	United Kingdom	Pseudomonas reactans	Symptomatic mushroom tissue	Meropenem Unknown	Piperacillin-tazobactam Unknown	Ceftazidime Unknown	Ciprofloxacin Unknown	Colistin Unknown	Tobramycin Unknown	Aztreonam Unknown	1_2
Pseudomonas_reactans_P7787_17418	United Kingdom	Pseudomonas reactans	Symptomatic mushroom tissue	Meropenem Unknown	Piperacillin-tazobactam Unknown	Ceftazidime Unknown	Ciprofloxacin Unknown	Colistin Unknown	Tobramycin Unknown	Aztreonam Unknown	1_5
Pseudomonas_reactans_IPO3750_17420	Netherlands	Pseudomonas reactans	Symptomatic mushroom tissue	Meropenem Unknown	Piperacillin-tazobactam Unknown	Ceftazidime Unknown	Ciprofloxacin Unknown	Colistin Unknown	Tobramycin Unknown	Aztreonam Unknown	1_4
Pseudomonas_reactans_IPO3748_17421	Netherlands	Pseudomonas reactans	Symptomatic mushroom tissue	Meropenem Unknown	Piperacillin-tazobactam Unknown	Ceftazidime Unknown	Ciprofloxacin Unknown	Colistin Unknown	Tobramycin Unknown	Aztreonam Unknown	1_3
Pseudomonas_shahriarae_SWRI52_17424	Iran, Islamic Republic of	Pseudomonas shahriarae	Wheat rhizosphere	Meropenem Unknown	Piperacillin-tazobactam Unknown	Ceftazidime Unknown	Ciprofloxacin Unknown	Colistin Unknown	Tobramycin Unknown	Aztreonam Unknown	1_7
Pseudomonas_shahriarae_PF07_17425	China	Pseudomonas shahriarae		Meropenem Unknown	Piperacillin-tazobactam Unknown	Ceftazidime Unknown	Ciprofloxacin Unknown	Colistin Unknown	Tobramycin Unknown	Aztreonam Unknown	1_4
Pseudomonas_muyukensis_COW39_17426	Cameroon	Pseudomonas muyukensis	Red cocoyam rhizosphere	Meropenem Unknown	Piperacillin-tazobactam Unknown	Ceftazidime Unknown	Ciprofloxacin Unknown	Colistin Unknown	Tobramycin Unknown	Aztreonam Unknown
Pseudomonas_boanensis_DB1_17427	Mozambique	Pseudomonas boanensis	Fresh water	Meropenem Unknown	Piperacillin-tazobactam Unknown	Ceftazidime Unknown	Ciprofloxacin Unknown	Colistin Unknown	Tobramycin Unknown	Aztreonam Unknown
Pseudomonas_brassicacearum_subsp_neoaurantiaca_CDVBN10_17428	Spain	Pseudomonas brassicacearum	root	Meropenem Unknown	Piperacillin-tazobactam Unknown	Ceftazidime Unknown	Ciprofloxacin Unknown	Colistin Unknown	Tobramycin Unknown	Aztreonam Unknown	2_1
Pseudomonas_brassicacearum_S-1_17429	Belarus	Pseudomonas brassicacearum	lignocellulosic wastes	Meropenem Unknown	Piperacillin-tazobactam Unknown	Ceftazidime Unknown	Ciprofloxacin Unknown	Colistin Unknown	Tobramycin Unknown	Aztreonam Unknown	1_17
Pseudomonas_brassicacearum_JCM_11938_17430	France	Pseudomonas brassicacearum	Plant rhizosphere soil	Meropenem Unknown	Piperacillin-tazobactam Unknown	Ceftazidime Unknown	Ciprofloxacin Unknown	Colistin Unknown	Tobramycin Unknown	Aztreonam Unknown	1_9
Pseudomonas_brassicacearum_C2F7_17431	United States	Pseudomonas brassicacearum	rhizosphere	Meropenem Unknown	Piperacillin-tazobactam Unknown	Ceftazidime Unknown	Ciprofloxacin Unknown	Colistin Unknown	Tobramycin Unknown	Aztreonam Unknown	1_19
Pseudomonas_brassicacearum_UTMN3_17432	Russian Federation	Pseudomonas brassicacearum		Meropenem Unknown	Piperacillin-tazobactam Unknown	Ceftazidime Unknown	Ciprofloxacin Unknown	Colistin Unknown	Tobramycin Unknown	Aztreonam Unknown	1_14
Pseudomonas_brassicacearum_WCS365_17433	Netherlands	Pseudomonas brassicacearum	Potato tuber surface in potato research field in Lelystad, Netherlands	Meropenem Unknown	Piperacillin-tazobactam Unknown	Ceftazidime Unknown	Ciprofloxacin Unknown	Colistin Unknown	Tobramycin Unknown	Aztreonam Unknown	1_16
Pseudomonas_brassicacearum_isolate_Bi06_17434		Pseudomonas brassicacearum		Meropenem Unknown	Piperacillin-tazobactam Unknown	Ceftazidime Unknown	Ciprofloxacin Unknown	Colistin Unknown	Tobramycin Unknown	Aztreonam Unknown	1_18
Pseudomonas_haemolytica_MF7440_17435	Norway	Pseudomonas haemolytica	raw chicken	Meropenem Unknown	Piperacillin-tazobactam Unknown	Ceftazidime Unknown	Ciprofloxacin Unknown	Colistin Unknown	Tobramycin Unknown	Aztreonam Unknown	1_1
Pseudomonas_haemolytica_MF5694_17436	Norway	Pseudomonas haemolytica	raw chicken	Meropenem Unknown	Piperacillin-tazobactam Unknown	Ceftazidime Unknown	Ciprofloxacin Unknown	Colistin Unknown	Tobramycin Unknown	Aztreonam Unknown	1_1
Pseudomonas_haemolytica_MF6766_17437	Norway	Pseudomonas haemolytica	raw chicken	Meropenem Unknown	Piperacillin-tazobactam Unknown	Ceftazidime Unknown	Ciprofloxacin Unknown	Colistin Unknown	Tobramycin Unknown	Aztreonam Unknown	1_1
Pseudomonas_haemolytica_MF6753_17438	Norway	Pseudomonas haemolytica	raw chicken	Meropenem Unknown	Piperacillin-tazobactam Unknown	Ceftazidime Unknown	Ciprofloxacin Unknown	Colistin Unknown	Tobramycin Unknown	Aztreonam Unknown	1_1
Pseudomonas_protegens_WS_5415_17440	Germany	Pseudomonas protegens	raw milk	Meropenem Unknown	Piperacillin-tazobactam Unknown	Ceftazidime Unknown	Ciprofloxacin Unknown	Colistin Unknown	Tobramycin Unknown	Aztreonam Unknown	1_23
Pseudomonas_protegens_WS_5082_17441	Germany	Pseudomonas protegens	raw milk	Meropenem Unknown	Piperacillin-tazobactam Unknown	Ceftazidime Unknown	Ciprofloxacin Unknown	Colistin Unknown	Tobramycin Unknown	Aztreonam Unknown	1_23
Pseudomonas_protegens_UMG3145_17442	Portugal	Pseudomonas protegens		Meropenem Unknown	Piperacillin-tazobactam Unknown	Ceftazidime Unknown	Ciprofloxacin Unknown	Colistin Unknown	Tobramycin Unknown	Aztreonam Unknown	1_18
Pseudomonas_protegens_APC_3760_17443	Ireland	Pseudomonas protegens	human milk	Meropenem Unknown	Piperacillin-tazobactam Unknown	Ceftazidime Unknown	Ciprofloxacin Unknown	Colistin Unknown	Tobramycin Unknown	Aztreonam Unknown	1_11
Pseudomonas_protegens_H1F5C_17444	United States	Pseudomonas protegens	missing	Meropenem Unknown	Piperacillin-tazobactam Unknown	Ceftazidime Unknown	Ciprofloxacin Unknown	Colistin Unknown	Tobramycin Unknown	Aztreonam Unknown	1_35
Pseudomonas_protegens_H1F10A_17445	United States	Pseudomonas protegens	missing	Meropenem Unknown	Piperacillin-tazobactam Unknown	Ceftazidime Unknown	Ciprofloxacin Unknown	Colistin Unknown	Tobramycin Unknown	Aztreonam Unknown	1_35
Pseudomonas_protegens_11HC2_17446	Norway	Pseudomonas protegens	Polypropylene	Meropenem Unknown	Piperacillin-tazobactam Unknown	Ceftazidime Unknown	Ciprofloxacin Unknown	Colistin Unknown	Tobramycin Unknown	Aztreonam Unknown	1_31
Pseudomonas_protegens_PBL3_17447	United States	Pseudomonas protegens	Wheat roots	Meropenem Unknown	Piperacillin-tazobactam Unknown	Ceftazidime Unknown	Ciprofloxacin Unknown	Colistin Unknown	Tobramycin Unknown	Aztreonam Unknown	1_8
Pseudomonas_protegens_Go58_17448	Japan	Pseudomonas protegens		Meropenem Unknown	Piperacillin-tazobactam Unknown	Ceftazidime Unknown	Ciprofloxacin Unknown	Colistin Unknown	Tobramycin Unknown	Aztreonam Unknown	1_44
Pseudomonas_protegens_PPRAR09_17449	Switzerland	Pseudomonas protegens		Meropenem Unknown	Piperacillin-tazobactam Unknown	Ceftazidime Unknown	Ciprofloxacin Unknown	Colistin Unknown	Tobramycin Unknown	Aztreonam Unknown	1_2
Pseudomonas_protegens_PPRAR07_17450	Switzerland	Pseudomonas protegens		Meropenem Unknown	Piperacillin-tazobactam Unknown	Ceftazidime Unknown	Ciprofloxacin Unknown	Colistin Unknown	Tobramycin Unknown	Aztreonam Unknown	1_2
Pseudomonas_protegens_PPRAR02_17451	Switzerland	Pseudomonas protegens		Meropenem Unknown	Piperacillin-tazobactam Unknown	Ceftazidime Unknown	Ciprofloxacin Unknown	Colistin Unknown	Tobramycin Unknown	Aztreonam Unknown	1_6
Pseudomonas_protegens_PGNR2_17452	Ghana	Pseudomonas protegens		Meropenem Unknown	Piperacillin-tazobactam Unknown	Ceftazidime Unknown	Ciprofloxacin Unknown	Colistin Unknown	Tobramycin Unknown	Aztreonam Unknown	1_26
Pseudomonas_protegens_PGNL1_17453	Ghana	Pseudomonas protegens		Meropenem Unknown	Piperacillin-tazobactam Unknown	Ceftazidime Unknown	Ciprofloxacin Unknown	Colistin Unknown	Tobramycin Unknown	Aztreonam Unknown	1_26
Pseudomonas_protegens_PPRAR08_17454	Switzerland	Pseudomonas protegens		Meropenem Unknown	Piperacillin-tazobactam Unknown	Ceftazidime Unknown	Ciprofloxacin Unknown	Colistin Unknown	Tobramycin Unknown	Aztreonam Unknown	1_2
Pseudomonas_protegens_MWU341_17455	United States	Pseudomonas protegens	berry surface	Meropenem Unknown	Piperacillin-tazobactam Unknown	Ceftazidime Unknown	Ciprofloxacin Unknown	Colistin Unknown	Tobramycin Unknown	Aztreonam Unknown	2_1
Pseudomonas_protegens_PPRAR10_17456	Switzerland	Pseudomonas protegens	missing	Meropenem Unknown	Piperacillin-tazobactam Unknown	Ceftazidime Unknown	Ciprofloxacin Unknown	Colistin Unknown	Tobramycin Unknown	Aztreonam Unknown	1_3
Pseudomonas_protegens_PPRAR05_17457	Switzerland	Pseudomonas protegens	missing	Meropenem Unknown	Piperacillin-tazobactam Unknown	Ceftazidime Unknown	Ciprofloxacin Unknown	Colistin Unknown	Tobramycin Unknown	Aztreonam Unknown	1_1
Pseudomonas_protegens_PPRAR06_17458	Switzerland	Pseudomonas protegens	missing	Meropenem Unknown	Piperacillin-tazobactam Unknown	Ceftazidime Unknown	Ciprofloxacin Unknown	Colistin Unknown	Tobramycin Unknown	Aztreonam Unknown	1_2
Pseudomonas_protegens_PPRAR04_17459	Switzerland	Pseudomonas protegens	missing	Meropenem Unknown	Piperacillin-tazobactam Unknown	Ceftazidime Unknown	Ciprofloxacin Unknown	Colistin Unknown	Tobramycin Unknown	Aztreonam Unknown	1_1
Pseudomonas_protegens_PPRAR01_17460	Switzerland	Pseudomonas protegens	missing	Meropenem Unknown	Piperacillin-tazobactam Unknown	Ceftazidime Unknown	Ciprofloxacin Unknown	Colistin Unknown	Tobramycin Unknown	Aztreonam Unknown	1_6
Pseudomonas_protegens_PPRAR03_17461	Switzerland	Pseudomonas protegens	missing	Meropenem Unknown	Piperacillin-tazobactam Unknown	Ceftazidime Unknown	Ciprofloxacin Unknown	Colistin Unknown	Tobramycin Unknown	Aztreonam Unknown	1_1
Pseudomonas_protegens_Pf-1_17462	Switzerland	Pseudomonas protegens	root	Meropenem Unknown	Piperacillin-tazobactam Unknown	Ceftazidime Unknown	Ciprofloxacin Unknown	Colistin Unknown	Tobramycin Unknown	Aztreonam Unknown	1_26
Pseudomonas_protegens_CM-YJ10_15-44_17463	China	Pseudomonas protegens		Meropenem Unknown	Piperacillin-tazobactam Unknown	Ceftazidime Unknown	Ciprofloxacin Unknown	Colistin Unknown	Tobramycin Unknown	Aztreonam Unknown	1_20
Pseudomonas_protegens_PS1_17464	Russian Federation	Pseudomonas protegens	soil	Meropenem Unknown	Piperacillin-tazobactam Unknown	Ceftazidime Unknown	Ciprofloxacin Unknown	Colistin Unknown	Tobramycin Unknown	Aztreonam Unknown	1_30
Pseudomonas_protegens_FJKB0103_17465	China	Pseudomonas protegens		Meropenem Unknown	Piperacillin-tazobactam Unknown	Ceftazidime Unknown	Ciprofloxacin Unknown	Colistin Unknown	Tobramycin Unknown	Aztreonam Unknown	1_40
Pseudomonas_protegens_BML-PP019_17466	Japan	Pseudomonas protegens		Meropenem Unknown	Piperacillin-tazobactam Unknown	Ceftazidime Unknown	Ciprofloxacin Unknown	Colistin Unknown	Tobramycin Unknown	Aztreonam Unknown	1_5
Pseudomonas_protegens_BML-PP025_17467	Japan	Pseudomonas protegens		Meropenem Unknown	Piperacillin-tazobactam Unknown	Ceftazidime Unknown	Ciprofloxacin Unknown	Colistin Unknown	Tobramycin Unknown	Aztreonam Unknown	1_29
Pseudomonas_protegens_CCNPK_811_17468	China	Pseudomonas protegens	xylem sap	Meropenem Unknown	Piperacillin-tazobactam Unknown	Ceftazidime Unknown	Ciprofloxacin Unknown	Colistin Unknown	Tobramycin Unknown	Aztreonam Unknown	1_38
Pseudomonas_protegens_VE_267-3_17469	Czechia	Pseudomonas protegens		Meropenem Unknown	Piperacillin-tazobactam Unknown	Ceftazidime Unknown	Ciprofloxacin Unknown	Colistin Unknown	Tobramycin Unknown	Aztreonam Unknown	1_34
Pseudomonas_phenolilytica_RBPA9_17470	India	Pseudomonas phenolilytica	soil	Meropenem Unknown	Piperacillin-tazobactam Unknown	Ceftazidime Unknown	Ciprofloxacin Unknown	Colistin Unknown	Tobramycin Unknown	Aztreonam Unknown
Pseudomonas_farsensis_SWRI107_17471	Iran, Islamic Republic of	Pseudomonas farsensis	Wheat rhizosphere	Meropenem Unknown	Piperacillin-tazobactam Unknown	Ceftazidime Unknown	Ciprofloxacin Unknown	Colistin Unknown	Tobramycin Unknown	Aztreonam Unknown
Pseudomonas_rustica_MBT-4_17475	Germany	Pseudomonas rustica	raw milk	Meropenem Unknown	Piperacillin-tazobactam Unknown	Ceftazidime Unknown	Ciprofloxacin Unknown	Colistin Unknown	Tobramycin Unknown	Aztreonam Unknown	1_2
Pseudomonas_rustica_MBT-17_17476	Germany	Pseudomonas rustica	raw milk	Meropenem Unknown	Piperacillin-tazobactam Unknown	Ceftazidime Unknown	Ciprofloxacin Unknown	Colistin Unknown	Tobramycin Unknown	Aztreonam Unknown	1_1
Pseudomonas_insulae_UL073_17478	Korea, Republic of	Pseudomonas insulae	island soil	Meropenem Unknown	Piperacillin-tazobactam Unknown	Ceftazidime Unknown	Ciprofloxacin Unknown	Colistin Unknown	Tobramycin Unknown	Aztreonam Unknown
Pseudomonas_tohonis_TUM18999_17479	Japan	Pseudomonas tohonis		Meropenem Unknown	Piperacillin-tazobactam Unknown	Ceftazidime Unknown	Ciprofloxacin Unknown	Colistin Unknown	Tobramycin Unknown	Aztreonam Unknown	1_4
Pseudomonas_tohonis_BML-PP037_17480	Japan	Pseudomonas tohonis		Meropenem Unknown	Piperacillin-tazobactam Unknown	Ceftazidime Unknown	Ciprofloxacin Unknown	Colistin Unknown	Tobramycin Unknown	Aztreonam Unknown	1_2
Pseudomonas_tohonis_BML-PP045_17481	Japan	Pseudomonas tohonis		Meropenem Unknown	Piperacillin-tazobactam Unknown	Ceftazidime Unknown	Ciprofloxacin Unknown	Colistin Unknown	Tobramycin Unknown	Aztreonam Unknown	1_1
Pseudomonas_tohonis_BML-PP050_17482	Japan	Pseudomonas tohonis		Meropenem Unknown	Piperacillin-tazobactam Unknown	Ceftazidime Unknown	Ciprofloxacin Unknown	Colistin Unknown	Tobramycin Unknown	Aztreonam Unknown	1_1
Pseudomonas_tohonis_TUM20249_17483	Japan	Pseudomonas tohonis		Meropenem Unknown	Piperacillin-tazobactam Unknown	Ceftazidime Unknown	Ciprofloxacin Unknown	Colistin Unknown	Tobramycin Unknown	Aztreonam Unknown	1_3
Pseudomonas_tohonis_TUM20286_17484	Japan	Pseudomonas tohonis		Meropenem Unknown	Piperacillin-tazobactam Unknown	Ceftazidime Unknown	Ciprofloxacin Unknown	Colistin Unknown	Tobramycin Unknown	Aztreonam Unknown	1_4
Pseudomonas_syringae_pv_tomato_MAFF_302666_17485	Japan	Pseudomonas syringae		Meropenem Unknown	Piperacillin-tazobactam Unknown	Ceftazidime Unknown	Ciprofloxacin Unknown	Colistin Unknown	Tobramycin Unknown	Aztreonam Unknown	5_7
Pseudomonas_syringae_pv_tomato_Pst235_17486	Greece	Pseudomonas syringae	seedlings	Meropenem Unknown	Piperacillin-tazobactam Unknown	Ceftazidime Unknown	Ciprofloxacin Unknown	Colistin Unknown	Tobramycin Unknown	Aztreonam Unknown	5_1
Pseudomonas_syringae_pv_tomato_Pst_DC_08T1_17487	Canada	Pseudomonas syringae	leaf	Meropenem Unknown	Piperacillin-tazobactam Unknown	Ceftazidime Unknown	Ciprofloxacin Unknown	Colistin Unknown	Tobramycin Unknown	Aztreonam Unknown	5_1
Pseudomonas_syringae_pv_tomato_Pst_DC_06T2_17488	Canada	Pseudomonas syringae	leaf	Meropenem Unknown	Piperacillin-tazobactam Unknown	Ceftazidime Unknown	Ciprofloxacin Unknown	Colistin Unknown	Tobramycin Unknown	Aztreonam Unknown	5_1
Pseudomonas_syringae_pv_tomato_Pst_DC_04T2B_17489	Canada	Pseudomonas syringae	leaf	Meropenem Unknown	Piperacillin-tazobactam Unknown	Ceftazidime Unknown	Ciprofloxacin Unknown	Colistin Unknown	Tobramycin Unknown	Aztreonam Unknown	5_1
Pseudomonas_syringae_pv_tomato_Pst_DC_06T1_17490	Canada	Pseudomonas syringae	leaf	Meropenem Unknown	Piperacillin-tazobactam Unknown	Ceftazidime Unknown	Ciprofloxacin Unknown	Colistin Unknown	Tobramycin Unknown	Aztreonam Unknown	5_1
Pseudomonas_syringae_pv_tomato_Pst_DC_04T2A_17491	Canada	Pseudomonas syringae	leaf	Meropenem Unknown	Piperacillin-tazobactam Unknown	Ceftazidime Unknown	Ciprofloxacin Unknown	Colistin Unknown	Tobramycin Unknown	Aztreonam Unknown	5_1
Pseudomonas_syringae_pv_tomato_Pst_DC_03T6_17492	Canada	Pseudomonas syringae	leaf	Meropenem Unknown	Piperacillin-tazobactam Unknown	Ceftazidime Unknown	Ciprofloxacin Unknown	Colistin Unknown	Tobramycin Unknown	Aztreonam Unknown	5_1
Pseudomonas_syringae_pv_tomato_Pst_DC_02T2A_17493	Canada	Pseudomonas syringae	leaf	Meropenem Unknown	Piperacillin-tazobactam Unknown	Ceftazidime Unknown	Ciprofloxacin Unknown	Colistin Unknown	Tobramycin Unknown	Aztreonam Unknown	5_1
Pseudomonas_syringae_pv_tomato_Pst_DC_02T10A_17494	Canada	Pseudomonas syringae	leaf	Meropenem Unknown	Piperacillin-tazobactam Unknown	Ceftazidime Unknown	Ciprofloxacin Unknown	Colistin Unknown	Tobramycin Unknown	Aztreonam Unknown	5_1
Pseudomonas_syringae_pv_tomato_Pst_DC_03T12_17495	Canada	Pseudomonas syringae	leaf	Meropenem Unknown	Piperacillin-tazobactam Unknown	Ceftazidime Unknown	Ciprofloxacin Unknown	Colistin Unknown	Tobramycin Unknown	Aztreonam Unknown	5_1
Pseudomonas_syringae_pv_tomato_Pst_DC_01T31C_17496	Canada	Pseudomonas syringae	leaf	Meropenem Unknown	Piperacillin-tazobactam Unknown	Ceftazidime Unknown	Ciprofloxacin Unknown	Colistin Unknown	Tobramycin Unknown	Aztreonam Unknown	5_1
Pseudomonas_syringae_pv_tomato_Pst_DC_01T30A_17497	Canada	Pseudomonas syringae	leaf	Meropenem Unknown	Piperacillin-tazobactam Unknown	Ceftazidime Unknown	Ciprofloxacin Unknown	Colistin Unknown	Tobramycin Unknown	Aztreonam Unknown	5_1
Pseudomonas_syringae_pv_tomato_Pst_DC_01T23B2_17498	Canada	Pseudomonas syringae	leaf	Meropenem Unknown	Piperacillin-tazobactam Unknown	Ceftazidime Unknown	Ciprofloxacin Unknown	Colistin Unknown	Tobramycin Unknown	Aztreonam Unknown	5_1
Pseudomonas_syringae_pv_tomato_Pst_DC_00T4A_17499	Canada	Pseudomonas syringae	leaf	Meropenem Unknown	Piperacillin-tazobactam Unknown	Ceftazidime Unknown	Ciprofloxacin Unknown	Colistin Unknown	Tobramycin Unknown	Aztreonam Unknown	5_1
Pseudomonas_syringae_pv_tomato_Pst_DC_00T2C_17500	Canada	Pseudomonas syringae	leaf	Meropenem Unknown	Piperacillin-tazobactam Unknown	Ceftazidime Unknown	Ciprofloxacin Unknown	Colistin Unknown	Tobramycin Unknown	Aztreonam Unknown	5_1
Pseudomonas_syringae_pv_tomato_Pst_DC_00T3A_17501	Canada	Pseudomonas syringae	leaf	Meropenem Unknown	Piperacillin-tazobactam Unknown	Ceftazidime Unknown	Ciprofloxacin Unknown	Colistin Unknown	Tobramycin Unknown	Aztreonam Unknown	5_1
Pseudomonas_syringae_pv_tomato_Pst_DC_99T7A_17502	Canada	Pseudomonas syringae	fruit	Meropenem Unknown	Piperacillin-tazobactam Unknown	Ceftazidime Unknown	Ciprofloxacin Unknown	Colistin Unknown	Tobramycin Unknown	Aztreonam Unknown	5_1
Pseudomonas_syringae_pv_tomato_Pst_DC_99T5A_17503	Canada	Pseudomonas syringae	fruit	Meropenem Unknown	Piperacillin-tazobactam Unknown	Ceftazidime Unknown	Ciprofloxacin Unknown	Colistin Unknown	Tobramycin Unknown	Aztreonam Unknown	5_1
Pseudomonas_syringae_pv_tomato_Pst_DC_99T2A_17504	Canada	Pseudomonas syringae	leaf	Meropenem Unknown	Piperacillin-tazobactam Unknown	Ceftazidime Unknown	Ciprofloxacin Unknown	Colistin Unknown	Tobramycin Unknown	Aztreonam Unknown	5_1
Pseudomonas_syringae_pv_tomato_Pst_DC_99T3A_17505	Canada	Pseudomonas syringae	leaf	Meropenem Unknown	Piperacillin-tazobactam Unknown	Ceftazidime Unknown	Ciprofloxacin Unknown	Colistin Unknown	Tobramycin Unknown	Aztreonam Unknown	5_1
Pseudomonas_syringae_pv_tomato_Pst_DC_98-1_17506	Canada	Pseudomonas syringae	leaf	Meropenem Unknown	Piperacillin-tazobactam Unknown	Ceftazidime Unknown	Ciprofloxacin Unknown	Colistin Unknown	Tobramycin Unknown	Aztreonam Unknown	5_10
Pseudomonas_syringae_pv_tomato_Pst_DC_98-2_17507	Canada	Pseudomonas syringae	leaf	Meropenem Unknown	Piperacillin-tazobactam Unknown	Ceftazidime Unknown	Ciprofloxacin Unknown	Colistin Unknown	Tobramycin Unknown	Aztreonam Unknown	5_1
Pseudomonas_syringae_pv_tomato_Pst_DC_97T24A_17508	Canada	Pseudomonas syringae	leaf	Meropenem Unknown	Piperacillin-tazobactam Unknown	Ceftazidime Unknown	Ciprofloxacin Unknown	Colistin Unknown	Tobramycin Unknown	Aztreonam Unknown	5_1
Pseudomonas_syringae_pv_tomato_Pst_DC_97T23A_17509	Canada	Pseudomonas syringae	leaf	Meropenem Unknown	Piperacillin-tazobactam Unknown	Ceftazidime Unknown	Ciprofloxacin Unknown	Colistin Unknown	Tobramycin Unknown	Aztreonam Unknown	5_1
Pseudomonas_syringae_pv_tomato_Pst_DC_96-3_17510	Canada	Pseudomonas syringae	leaf	Meropenem Unknown	Piperacillin-tazobactam Unknown	Ceftazidime Unknown	Ciprofloxacin Unknown	Colistin Unknown	Tobramycin Unknown	Aztreonam Unknown	5_1
Pseudomonas_syringae_pv_tomato_Pst_DC_96-2_17511	Canada	Pseudomonas syringae	leaf	Meropenem Unknown	Piperacillin-tazobactam Unknown	Ceftazidime Unknown	Ciprofloxacin Unknown	Colistin Unknown	Tobramycin Unknown	Aztreonam Unknown	5_1
Pseudomonas_syringae_pv_tomato_Pst_DC_95-2_17512	Canada	Pseudomonas syringae	leaf	Meropenem Unknown	Piperacillin-tazobactam Unknown	Ceftazidime Unknown	Ciprofloxacin Unknown	Colistin Unknown	Tobramycin Unknown	Aztreonam Unknown	5_1
Pseudomonas_syringae_pv_tomato_Pst_DC_95-1_17513	Canada	Pseudomonas syringae	leaf	Meropenem Unknown	Piperacillin-tazobactam Unknown	Ceftazidime Unknown	Ciprofloxacin Unknown	Colistin Unknown	Tobramycin Unknown	Aztreonam Unknown	5_1
Pseudomonas_syringae_pv_tomato_Pst_DC_94-2_17514	Canada	Pseudomonas syringae	leaf	Meropenem Unknown	Piperacillin-tazobactam Unknown	Ceftazidime Unknown	Ciprofloxacin Unknown	Colistin Unknown	Tobramycin Unknown	Aztreonam Unknown	5_1
Pseudomonas_syringae_pv_tomato_Pst_DC_94-1_17515	Canada	Pseudomonas syringae	leaf	Meropenem Unknown	Piperacillin-tazobactam Unknown	Ceftazidime Unknown	Ciprofloxacin Unknown	Colistin Unknown	Tobramycin Unknown	Aztreonam Unknown	5_1
Pseudomonas_syringae_pv_tomato_Pst_DC_92-7_17516	Canada	Pseudomonas syringae	stem	Meropenem Unknown	Piperacillin-tazobactam Unknown	Ceftazidime Unknown	Ciprofloxacin Unknown	Colistin Unknown	Tobramycin Unknown	Aztreonam Unknown	5_1
Pseudomonas_syringae_pv_tomato_Pst_DC_93-1_17517	Canada	Pseudomonas syringae	leaf	Meropenem Unknown	Piperacillin-tazobactam Unknown	Ceftazidime Unknown	Ciprofloxacin Unknown	Colistin Unknown	Tobramycin Unknown	Aztreonam Unknown	5_1
Pseudomonas_syringae_pv_tomato_Pst_DC_92-3_17518	Canada	Pseudomonas syringae	stem	Meropenem Unknown	Piperacillin-tazobactam Unknown	Ceftazidime Unknown	Ciprofloxacin Unknown	Colistin Unknown	Tobramycin Unknown	Aztreonam Unknown	5_1
Pseudomonas_syringae_pv_tomato_Pst_DC_92-1_17519	Canada	Pseudomonas syringae	fruit	Meropenem Unknown	Piperacillin-tazobactam Unknown	Ceftazidime Unknown	Ciprofloxacin Unknown	Colistin Unknown	Tobramycin Unknown	Aztreonam Unknown	5_1
Pseudomonas_syringae_pv_maculicola_MAFF_302723_17520	Japan	Pseudomonas syringae		Meropenem Unknown	Piperacillin-tazobactam Unknown	Ceftazidime Unknown	Ciprofloxacin Unknown	Colistin Unknown	Tobramycin Unknown	Aztreonam Unknown	5_15
Pseudomonas_mohnii_BOE200_17522	Germany	Pseudomonas mohnii	sludge	Meropenem Unknown	Piperacillin-tazobactam Unknown	Ceftazidime Unknown	Ciprofloxacin Unknown	Colistin Unknown	Tobramycin Unknown	Aztreonam Unknown	1_1
Pseudomonas_songnenensis_DSM_27560T_17524	China	Pseudomonas songnenensis	saline and alkaline soil	Meropenem Unknown	Piperacillin-tazobactam Unknown	Ceftazidime Unknown	Ciprofloxacin Unknown	Colistin Unknown	Tobramycin Unknown	Aztreonam Unknown	1_2
Pseudomonas_entomophila_6C6_17525	United States	Pseudomonas entomophila		Meropenem Unknown	Piperacillin-tazobactam Unknown	Ceftazidime Unknown	Ciprofloxacin Unknown	Colistin Unknown	Tobramycin Unknown	Aztreonam Unknown	1_1
Pseudomonas_entomophila_4A7_17526	United States	Pseudomonas entomophila		Meropenem Unknown	Piperacillin-tazobactam Unknown	Ceftazidime Unknown	Ciprofloxacin Unknown	Colistin Unknown	Tobramycin Unknown	Aztreonam Unknown	1_3
Pseudomonas_entomophila_Small_17527	United States	Pseudomonas entomophila	soil adjacent to man-made pond at water treatment facility	Meropenem Unknown	Piperacillin-tazobactam Unknown	Ceftazidime Unknown	Ciprofloxacin Unknown	Colistin Unknown	Tobramycin Unknown	Aztreonam Unknown	2_4
Pseudomonas_entomophila_Au-Pse2_17528	China	Pseudomonas entomophila	Zijin gold and copper mine	Meropenem Unknown	Piperacillin-tazobactam Unknown	Ceftazidime Unknown	Ciprofloxacin Unknown	Colistin Unknown	Tobramycin Unknown	Aztreonam Unknown	2_2
Pseudomonas_entomophila_23S_17529	Canada	Pseudomonas entomophila	Agricultural rhizospheric soil	Meropenem Unknown	Piperacillin-tazobactam Unknown	Ceftazidime Unknown	Ciprofloxacin Unknown	Colistin Unknown	Tobramycin Unknown	Aztreonam Unknown	2_7
Pseudomonas_entomophila_MWU133659_17530	United States	Pseudomonas entomophila	Cranberry bog	Meropenem Unknown	Piperacillin-tazobactam Unknown	Ceftazidime Unknown	Ciprofloxacin Unknown	Colistin Unknown	Tobramycin Unknown	Aztreonam Unknown	2_1
Pseudomonas_granadensis_isolate_CT364_17531	Spain	Pseudomonas granadensis	Rhizo- sphere soil samples collected in an organic olive grove located at Mairena del Aljarafe (Sevilla)	Meropenem Unknown	Piperacillin-tazobactam Unknown	Ceftazidime Unknown	Ciprofloxacin Unknown	Colistin Unknown	Tobramycin Unknown	Aztreonam Unknown	1_1
Pseudomonas_granadensis_F6_4S_P_2_17532	United States	Pseudomonas granadensis		Meropenem Unknown	Piperacillin-tazobactam Unknown	Ceftazidime Unknown	Ciprofloxacin Unknown	Colistin Unknown	Tobramycin Unknown	Aztreonam Unknown	1_2
Pseudomonas_granadensis_F6_4S_P_5C_17533	United States	Pseudomonas granadensis		Meropenem Unknown	Piperacillin-tazobactam Unknown	Ceftazidime Unknown	Ciprofloxacin Unknown	Colistin Unknown	Tobramycin Unknown	Aztreonam Unknown	1_2
Pseudomonas_granadensis_F6_4S_P_1A_17534	United States	Pseudomonas granadensis		Meropenem Unknown	Piperacillin-tazobactam Unknown	Ceftazidime Unknown	Ciprofloxacin Unknown	Colistin Unknown	Tobramycin Unknown	Aztreonam Unknown	1_2
Pseudomonas_granadensis_F6_4S_P_1C_17535	United States	Pseudomonas granadensis		Meropenem Unknown	Piperacillin-tazobactam Unknown	Ceftazidime Unknown	Ciprofloxacin Unknown	Colistin Unknown	Tobramycin Unknown	Aztreonam Unknown	1_2
Pseudomonas_granadensis_F6_4S_P_1B_17536	United States	Pseudomonas granadensis		Meropenem Unknown	Piperacillin-tazobactam Unknown	Ceftazidime Unknown	Ciprofloxacin Unknown	Colistin Unknown	Tobramycin Unknown	Aztreonam Unknown	1_2
Pseudomonas_donghuensis_P482_17538	Poland	Pseudomonas donghuensis	rhizosphere of tomato plant	Meropenem Unknown	Piperacillin-tazobactam Unknown	Ceftazidime Unknown	Ciprofloxacin Unknown	Colistin Unknown	Tobramycin Unknown	Aztreonam Unknown	1_4
Pseudomonas_donghuensis_MM2-24_17539	Spain	Pseudomonas donghuensis	Cave wall	Meropenem Unknown	Piperacillin-tazobactam Unknown	Ceftazidime Unknown	Ciprofloxacin Unknown	Colistin Unknown	Tobramycin Unknown	Aztreonam Unknown	1_4
Pseudomonas_donghuensis_MM2-371_17540	Spain	Pseudomonas donghuensis	Cave wall	Meropenem Unknown	Piperacillin-tazobactam Unknown	Ceftazidime Unknown	Ciprofloxacin Unknown	Colistin Unknown	Tobramycin Unknown	Aztreonam Unknown	1_1
Pseudomonas_syringae_CAS02_17541	China	Pseudomonas syringae		Meropenem Unknown	Piperacillin-tazobactam Unknown	Ceftazidime Unknown	Ciprofloxacin Unknown	Colistin Unknown	Tobramycin Unknown	Aztreonam Unknown	2_72
Pseudomonas_syringae_CFBP13574_17542	France	Pseudomonas syringae	Seed	Meropenem Unknown	Piperacillin-tazobactam Unknown	Ceftazidime Unknown	Ciprofloxacin Unknown	Colistin Unknown	Tobramycin Unknown	Aztreonam Unknown	10_2
Pseudomonas_syringae_CFBP13571_17544	France	Pseudomonas syringae	Seed	Meropenem Unknown	Piperacillin-tazobactam Unknown	Ceftazidime Unknown	Ciprofloxacin Unknown	Colistin Unknown	Tobramycin Unknown	Aztreonam Unknown	10_1
Pseudomonas_syringae_CFBP8779_17545	France	Pseudomonas syringae	Pods	Meropenem Unknown	Piperacillin-tazobactam Unknown	Ceftazidime Unknown	Ciprofloxacin Unknown	Colistin Unknown	Tobramycin Unknown	Aztreonam Unknown	10_1
Pseudomonas_syringae_CFBP8777_17546	France	Pseudomonas syringae	flower	Meropenem Unknown	Piperacillin-tazobactam Unknown	Ceftazidime Unknown	Ciprofloxacin Unknown	Colistin Unknown	Tobramycin Unknown	Aztreonam Unknown	10_1
Pseudomonas_syringae_CFBP13601_17547	France	Pseudomonas syringae	flower	Meropenem Unknown	Piperacillin-tazobactam Unknown	Ceftazidime Unknown	Ciprofloxacin Unknown	Colistin Unknown	Tobramycin Unknown	Aztreonam Unknown	10_1
Pseudomonas_syringae_Karpuz_1_hishtil_d_17549		Pseudomonas syringae	Nursery	Meropenem Unknown	Piperacillin-tazobactam Unknown	Ceftazidime Unknown	Ciprofloxacin Unknown	Colistin Unknown	Tobramycin Unknown	Aztreonam Unknown	2_56
Pseudomonas_syringae_Karpuz_1_hishtil_b_17550		Pseudomonas syringae	Nursery	Meropenem Unknown	Piperacillin-tazobactam Unknown	Ceftazidime Unknown	Ciprofloxacin Unknown	Colistin Unknown	Tobramycin Unknown	Aztreonam Unknown	2_56
Pseudomonas_syringae_Karpuz_1_hishtil_c_17551		Pseudomonas syringae	Nursery	Meropenem Unknown	Piperacillin-tazobactam Unknown	Ceftazidime Unknown	Ciprofloxacin Unknown	Colistin Unknown	Tobramycin Unknown	Aztreonam Unknown	2_56
Pseudomonas_syringae_Karpuz_1_hishtil_a_17552		Pseudomonas syringae	Nursery	Meropenem Unknown	Piperacillin-tazobactam Unknown	Ceftazidime Unknown	Ciprofloxacin Unknown	Colistin Unknown	Tobramycin Unknown	Aztreonam Unknown	2_56
Pseudomonas_syringae_Eng_yaprak1a_17553		Pseudomonas syringae	Field	Meropenem Unknown	Piperacillin-tazobactam Unknown	Ceftazidime Unknown	Ciprofloxacin Unknown	Colistin Unknown	Tobramycin Unknown	Aztreonam Unknown	2_3
Pseudomonas_syringae_Eng_1d_2sap2r_17554		Pseudomonas syringae	Field	Meropenem Unknown	Piperacillin-tazobactam Unknown	Ceftazidime Unknown	Ciprofloxacin Unknown	Colistin Unknown	Tobramycin Unknown	Aztreonam Unknown	2_3
Pseudomonas_syringae_Sevgi_fide_PST_17555		Pseudomonas syringae	Nursery	Meropenem Unknown	Piperacillin-tazobactam Unknown	Ceftazidime Unknown	Ciprofloxacin Unknown	Colistin Unknown	Tobramycin Unknown	Aztreonam Unknown	2_144
Pseudomonas_syringae_Ozgur_Er_17556		Pseudomonas syringae	Greenhouse	Meropenem Unknown	Piperacillin-tazobactam Unknown	Ceftazidime Unknown	Ciprofloxacin Unknown	Colistin Unknown	Tobramycin Unknown	Aztreonam Unknown	5_1
Pseudomonas_syringae_Dr_447_1_17557		Pseudomonas syringae	Field	Meropenem Unknown	Piperacillin-tazobactam Unknown	Ceftazidime Unknown	Ciprofloxacin Unknown	Colistin Unknown	Tobramycin Unknown	Aztreonam Unknown	2_129
Pseudomonas_syringae_CT_2_2_17558		Pseudomonas syringae	Greenhouse	Meropenem Unknown	Piperacillin-tazobactam Unknown	Ceftazidime Unknown	Ciprofloxacin Unknown	Colistin Unknown	Tobramycin Unknown	Aztreonam Unknown	5_1
Pseudomonas_syringae_Dom_Pst_2017_17559		Pseudomonas syringae	Field	Meropenem Unknown	Piperacillin-tazobactam Unknown	Ceftazidime Unknown	Ciprofloxacin Unknown	Colistin Unknown	Tobramycin Unknown	Aztreonam Unknown	5_1
Pseudomonas_syringae_Kozan_2015_2_17560		Pseudomonas syringae	Orchard	Meropenem Unknown	Piperacillin-tazobactam Unknown	Ceftazidime Unknown	Ciprofloxacin Unknown	Colistin Unknown	Tobramycin Unknown	Aztreonam Unknown	2_97
Pseudomonas_syringae_Erdemli_2015_6_17561		Pseudomonas syringae	Orchard	Meropenem Unknown	Piperacillin-tazobactam Unknown	Ceftazidime Unknown	Ciprofloxacin Unknown	Colistin Unknown	Tobramycin Unknown	Aztreonam Unknown	2_161
Pseudomonas_syringae_Kozan_2015_1_17562		Pseudomonas syringae	Orchard	Meropenem Unknown	Piperacillin-tazobactam Unknown	Ceftazidime Unknown	Ciprofloxacin Unknown	Colistin Unknown	Tobramycin Unknown	Aztreonam Unknown	2_97
Pseudomonas_syringae_Erdemli_2015_4_17563		Pseudomonas syringae	Orchard	Meropenem Unknown	Piperacillin-tazobactam Unknown	Ceftazidime Unknown	Ciprofloxacin Unknown	Colistin Unknown	Tobramycin Unknown	Aztreonam Unknown	2_50
Pseudomonas_syringae_Dortyol_2015_6_17564		Pseudomonas syringae	Orchard	Meropenem Unknown	Piperacillin-tazobactam Unknown	Ceftazidime Unknown	Ciprofloxacin Unknown	Colistin Unknown	Tobramycin Unknown	Aztreonam Unknown	2_161
Pseudomonas_syringae_Yuregir_4_17565		Pseudomonas syringae	Orchard	Meropenem Unknown	Piperacillin-tazobactam Unknown	Ceftazidime Unknown	Ciprofloxacin Unknown	Colistin Unknown	Tobramycin Unknown	Aztreonam Unknown	2_50
Pseudomonas_syringae_Yuregir_1_17566		Pseudomonas syringae	Orchard	Meropenem Unknown	Piperacillin-tazobactam Unknown	Ceftazidime Unknown	Ciprofloxacin Unknown	Colistin Unknown	Tobramycin Unknown	Aztreonam Unknown	2_126
Pseudomonas_syringae_Erdemli_6_17567		Pseudomonas syringae	Orchard	Meropenem Unknown	Piperacillin-tazobactam Unknown	Ceftazidime Unknown	Ciprofloxacin Unknown	Colistin Unknown	Tobramycin Unknown	Aztreonam Unknown	2_126
Pseudomonas_syringae_Erdemli_5_17568		Pseudomonas syringae	Orchard	Meropenem Unknown	Piperacillin-tazobactam Unknown	Ceftazidime Unknown	Ciprofloxacin Unknown	Colistin Unknown	Tobramycin Unknown	Aztreonam Unknown	2_77
Pseudomonas_syringae_Erdemli_3_17569		Pseudomonas syringae	Orchard	Meropenem Unknown	Piperacillin-tazobactam Unknown	Ceftazidime Unknown	Ciprofloxacin Unknown	Colistin Unknown	Tobramycin Unknown	Aztreonam Unknown	2_97
Pseudomonas_syringae_Dortyol_6_17570		Pseudomonas syringae	Orchard	Meropenem Unknown	Piperacillin-tazobactam Unknown	Ceftazidime Unknown	Ciprofloxacin Unknown	Colistin Unknown	Tobramycin Unknown	Aztreonam Unknown	2_50
Pseudomonas_syringae_Erzin_1_17571		Pseudomonas syringae	Orchard	Meropenem Unknown	Piperacillin-tazobactam Unknown	Ceftazidime Unknown	Ciprofloxacin Unknown	Colistin Unknown	Tobramycin Unknown	Aztreonam Unknown	2_119
Pseudomonas_syringae_Erzin_2_17572		Pseudomonas syringae	Orchard	Meropenem Unknown	Piperacillin-tazobactam Unknown	Ceftazidime Unknown	Ciprofloxacin Unknown	Colistin Unknown	Tobramycin Unknown	Aztreonam Unknown	2_50
Pseudomonas_syringae_Dortyol_5_17573		Pseudomonas syringae	Orchard	Meropenem Unknown	Piperacillin-tazobactam Unknown	Ceftazidime Unknown	Ciprofloxacin Unknown	Colistin Unknown	Tobramycin Unknown	Aztreonam Unknown	2_50
Pseudomonas_syringae_Dortyol_1_17574		Pseudomonas syringae	Orchard	Meropenem Unknown	Piperacillin-tazobactam Unknown	Ceftazidime Unknown	Ciprofloxacin Unknown	Colistin Unknown	Tobramycin Unknown	Aztreonam Unknown	2_97
Pseudomonas_syringae_RCY_3a_17575		Pseudomonas syringae	Orchard	Meropenem Unknown	Piperacillin-tazobactam Unknown	Ceftazidime Unknown	Ciprofloxacin Unknown	Colistin Unknown	Tobramycin Unknown	Aztreonam Unknown	2_50
Pseudomonas_syringae_Kavun_7_1r_17576		Pseudomonas syringae	Nursery	Meropenem Unknown	Piperacillin-tazobactam Unknown	Ceftazidime Unknown	Ciprofloxacin Unknown	Colistin Unknown	Tobramycin Unknown	Aztreonam Unknown	2_156
Pseudomonas_syringae_Kavun_2_2r_17577		Pseudomonas syringae	Nursery	Meropenem Unknown	Piperacillin-tazobactam Unknown	Ceftazidime Unknown	Ciprofloxacin Unknown	Colistin Unknown	Tobramycin Unknown	Aztreonam Unknown	2_156
Pseudomonas_syringae_H2a_17578		Pseudomonas syringae	Greenhouse	Meropenem Unknown	Piperacillin-tazobactam Unknown	Ceftazidime Unknown	Ciprofloxacin Unknown	Colistin Unknown	Tobramycin Unknown	Aztreonam Unknown	5_1
Pseudomonas_syringae_Eng_1a_1r_17579		Pseudomonas syringae	Field	Meropenem Unknown	Piperacillin-tazobactam Unknown	Ceftazidime Unknown	Ciprofloxacin Unknown	Colistin Unknown	Tobramycin Unknown	Aztreonam Unknown	2_97
Pseudomonas_syringae_Eng_1a_2r_17580		Pseudomonas syringae	Field	Meropenem Unknown	Piperacillin-tazobactam Unknown	Ceftazidime Unknown	Ciprofloxacin Unknown	Colistin Unknown	Tobramycin Unknown	Aztreonam Unknown	2_3
Pseudomonas_syringae_Dom_ilknur_17581		Pseudomonas syringae	Field	Meropenem Unknown	Piperacillin-tazobactam Unknown	Ceftazidime Unknown	Ciprofloxacin Unknown	Colistin Unknown	Tobramycin Unknown	Aztreonam Unknown	5_10
Pseudomonas_syringae_SeraOz_1_1r_17582		Pseudomonas syringae	Greenhouse	Meropenem Unknown	Piperacillin-tazobactam Unknown	Ceftazidime Unknown	Ciprofloxacin Unknown	Colistin Unknown	Tobramycin Unknown	Aztreonam Unknown	5_1
Pseudomonas_syringae_BIM_B-268_17583	Belarus	Pseudomonas syringae	Ribes nigrum leaves	Meropenem Unknown	Piperacillin-tazobactam Unknown	Ceftazidime Unknown	Ciprofloxacin Unknown	Colistin Unknown	Tobramycin Unknown	Aztreonam Unknown	2_76
Pseudomonas_syringae_J4_17584	United States	Pseudomonas syringae	leaf	Meropenem Unknown	Piperacillin-tazobactam Unknown	Ceftazidime Unknown	Ciprofloxacin Unknown	Colistin Unknown	Tobramycin Unknown	Aztreonam Unknown	5_1
Pseudomonas_syringae_J6_17585	United States	Pseudomonas syringae	leaf	Meropenem Unknown	Piperacillin-tazobactam Unknown	Ceftazidime Unknown	Ciprofloxacin Unknown	Colistin Unknown	Tobramycin Unknown	Aztreonam Unknown	5_1
Pseudomonas_syringae_SHV1866_17586	United States	Pseudomonas syringae	plant stem	Meropenem Unknown	Piperacillin-tazobactam Unknown	Ceftazidime Unknown	Ciprofloxacin Unknown	Colistin Unknown	Tobramycin Unknown	Aztreonam Unknown	2_88
Pseudomonas_syringae_Tule230_17587	United States	Pseudomonas syringae	plant stem	Meropenem Unknown	Piperacillin-tazobactam Unknown	Ceftazidime Unknown	Ciprofloxacin Unknown	Colistin Unknown	Tobramycin Unknown	Aztreonam Unknown	2_29
Pseudomonas_syringae_SV921_17588	United States	Pseudomonas syringae	plant stem	Meropenem Unknown	Piperacillin-tazobactam Unknown	Ceftazidime Unknown	Ciprofloxacin Unknown	Colistin Unknown	Tobramycin Unknown	Aztreonam Unknown	2_29
Pseudomonas_syringae_U888_17589	United States	Pseudomonas syringae	plant stem	Meropenem Unknown	Piperacillin-tazobactam Unknown	Ceftazidime Unknown	Ciprofloxacin Unknown	Colistin Unknown	Tobramycin Unknown	Aztreonam Unknown	2_105
Pseudomonas_syringae_SHV323_17590	United States	Pseudomonas syringae	plant stem	Meropenem Unknown	Piperacillin-tazobactam Unknown	Ceftazidime Unknown	Ciprofloxacin Unknown	Colistin Unknown	Tobramycin Unknown	Aztreonam Unknown	2_69
Pseudomonas_syringae_SV1599_17591	United States	Pseudomonas syringae	plant stem	Meropenem Unknown	Piperacillin-tazobactam Unknown	Ceftazidime Unknown	Ciprofloxacin Unknown	Colistin Unknown	Tobramycin Unknown	Aztreonam Unknown	2_104
Pseudomonas_syringae_Tule1434_17592	United States	Pseudomonas syringae	plant stem	Meropenem Unknown	Piperacillin-tazobactam Unknown	Ceftazidime Unknown	Ciprofloxacin Unknown	Colistin Unknown	Tobramycin Unknown	Aztreonam Unknown	2_134
Pseudomonas_syringae_KF529_17593	United States	Pseudomonas syringae		Meropenem Unknown	Piperacillin-tazobactam Unknown	Ceftazidime Unknown	Ciprofloxacin Unknown	Colistin Unknown	Tobramycin Unknown	Aztreonam Unknown	2_53
Pseudomonas_syringae_Susan762_17594	United States	Pseudomonas syringae		Meropenem Unknown	Piperacillin-tazobactam Unknown	Ceftazidime Unknown	Ciprofloxacin Unknown	Colistin Unknown	Tobramycin Unknown	Aztreonam Unknown	2_133
Pseudomonas_syringae_U643_17595	United States	Pseudomonas syringae		Meropenem Unknown	Piperacillin-tazobactam Unknown	Ceftazidime Unknown	Ciprofloxacin Unknown	Colistin Unknown	Tobramycin Unknown	Aztreonam Unknown	2_29
Pseudomonas_syringae_Susan2139_17596	United States	Pseudomonas syringae	plant stem	Meropenem Unknown	Piperacillin-tazobactam Unknown	Ceftazidime Unknown	Ciprofloxacin Unknown	Colistin Unknown	Tobramycin Unknown	Aztreonam Unknown	2_143
Pseudomonas_syringae_StP26_17597	United States	Pseudomonas syringae		Meropenem Unknown	Piperacillin-tazobactam Unknown	Ceftazidime Unknown	Ciprofloxacin Unknown	Colistin Unknown	Tobramycin Unknown	Aztreonam Unknown	2_98
Pseudomonas_syringae_RAYR-BL_17598	France	Pseudomonas syringae	leaves	Meropenem Unknown	Piperacillin-tazobactam Unknown	Ceftazidime Unknown	Ciprofloxacin Unknown	Colistin Unknown	Tobramycin Unknown	Aztreonam Unknown	6_1
Pseudomonas_syringae_PA-7-1C_17599	United Kingdom	Pseudomonas syringae		Meropenem Unknown	Piperacillin-tazobactam Unknown	Ceftazidime Unknown	Ciprofloxacin Unknown	Colistin Unknown	Tobramycin Unknown	Aztreonam Unknown	2_27
Pseudomonas_syringae_PA-6-8G_17600	United Kingdom	Pseudomonas syringae		Meropenem Unknown	Piperacillin-tazobactam Unknown	Ceftazidime Unknown	Ciprofloxacin Unknown	Colistin Unknown	Tobramycin Unknown	Aztreonam Unknown	11_1
Pseudomonas_syringae_PA-6-9A_17601	United Kingdom	Pseudomonas syringae		Meropenem Unknown	Piperacillin-tazobactam Unknown	Ceftazidime Unknown	Ciprofloxacin Unknown	Colistin Unknown	Tobramycin Unknown	Aztreonam Unknown	11_1
Pseudomonas_syringae_PA-6-9D_17602	United Kingdom	Pseudomonas syringae		Meropenem Unknown	Piperacillin-tazobactam Unknown	Ceftazidime Unknown	Ciprofloxacin Unknown	Colistin Unknown	Tobramycin Unknown	Aztreonam Unknown	11_1
Pseudomonas_syringae_PA-6-8E_17603	United Kingdom	Pseudomonas syringae		Meropenem Unknown	Piperacillin-tazobactam Unknown	Ceftazidime Unknown	Ciprofloxacin Unknown	Colistin Unknown	Tobramycin Unknown	Aztreonam Unknown	15_1
Pseudomonas_syringae_PA-6-8C_17604	United Kingdom	Pseudomonas syringae		Meropenem Unknown	Piperacillin-tazobactam Unknown	Ceftazidime Unknown	Ciprofloxacin Unknown	Colistin Unknown	Tobramycin Unknown	Aztreonam Unknown	15_1
Pseudomonas_syringae_PA-6-6H_17605	United Kingdom	Pseudomonas syringae		Meropenem Unknown	Piperacillin-tazobactam Unknown	Ceftazidime Unknown	Ciprofloxacin Unknown	Colistin Unknown	Tobramycin Unknown	Aztreonam Unknown	2_26
Pseudomonas_syringae_PA-6-3H_17606	United Kingdom	Pseudomonas syringae		Meropenem Unknown	Piperacillin-tazobactam Unknown	Ceftazidime Unknown	Ciprofloxacin Unknown	Colistin Unknown	Tobramycin Unknown	Aztreonam Unknown	11_1
Pseudomonas_syringae_PA-5-9D_17607	United Kingdom	Pseudomonas syringae		Meropenem Unknown	Piperacillin-tazobactam Unknown	Ceftazidime Unknown	Ciprofloxacin Unknown	Colistin Unknown	Tobramycin Unknown	Aztreonam Unknown	2_13
Pseudomonas_syringae_PA-5-8G_17608	United Kingdom	Pseudomonas syringae		Meropenem Unknown	Piperacillin-tazobactam Unknown	Ceftazidime Unknown	Ciprofloxacin Unknown	Colistin Unknown	Tobramycin Unknown	Aztreonam Unknown	2_55
Pseudomonas_syringae_PA-5-7H_17609	United Kingdom	Pseudomonas syringae		Meropenem Unknown	Piperacillin-tazobactam Unknown	Ceftazidime Unknown	Ciprofloxacin Unknown	Colistin Unknown	Tobramycin Unknown	Aztreonam Unknown	2_55
Pseudomonas_syringae_PA-5-7A_17610	United Kingdom	Pseudomonas syringae		Meropenem Unknown	Piperacillin-tazobactam Unknown	Ceftazidime Unknown	Ciprofloxacin Unknown	Colistin Unknown	Tobramycin Unknown	Aztreonam Unknown	2_55
Pseudomonas_syringae_PA-5-7F_17611	United Kingdom	Pseudomonas syringae		Meropenem Unknown	Piperacillin-tazobactam Unknown	Ceftazidime Unknown	Ciprofloxacin Unknown	Colistin Unknown	Tobramycin Unknown	Aztreonam Unknown	2_26
Pseudomonas_syringae_PA-5-7C_17612	United Kingdom	Pseudomonas syringae		Meropenem Unknown	Piperacillin-tazobactam Unknown	Ceftazidime Unknown	Ciprofloxacin Unknown	Colistin Unknown	Tobramycin Unknown	Aztreonam Unknown	2_55
Pseudomonas_syringae_PA-5-6A_17613	United Kingdom	Pseudomonas syringae		Meropenem Unknown	Piperacillin-tazobactam Unknown	Ceftazidime Unknown	Ciprofloxacin Unknown	Colistin Unknown	Tobramycin Unknown	Aztreonam Unknown	5_23
Pseudomonas_syringae_PA-5-6C_17614	United Kingdom	Pseudomonas syringae		Meropenem Unknown	Piperacillin-tazobactam Unknown	Ceftazidime Unknown	Ciprofloxacin Unknown	Colistin Unknown	Tobramycin Unknown	Aztreonam Unknown	5_23
Pseudomonas_syringae_PA-5-3C_17615	United Kingdom	Pseudomonas syringae		Meropenem Unknown	Piperacillin-tazobactam Unknown	Ceftazidime Unknown	Ciprofloxacin Unknown	Colistin Unknown	Tobramycin Unknown	Aztreonam Unknown	2_55
Pseudomonas_syringae_PA-5-2G_17616	United Kingdom	Pseudomonas syringae		Meropenem Unknown	Piperacillin-tazobactam Unknown	Ceftazidime Unknown	Ciprofloxacin Unknown	Colistin Unknown	Tobramycin Unknown	Aztreonam Unknown	2_55
Pseudomonas_syringae_PA-5-2F_17617	United Kingdom	Pseudomonas syringae		Meropenem Unknown	Piperacillin-tazobactam Unknown	Ceftazidime Unknown	Ciprofloxacin Unknown	Colistin Unknown	Tobramycin Unknown	Aztreonam Unknown	2_26
Pseudomonas_syringae_PA-5-3A_17618	United Kingdom	Pseudomonas syringae		Meropenem Unknown	Piperacillin-tazobactam Unknown	Ceftazidime Unknown	Ciprofloxacin Unknown	Colistin Unknown	Tobramycin Unknown	Aztreonam Unknown	2_26
Pseudomonas_syringae_PA-5-2A_17619	United Kingdom	Pseudomonas syringae		Meropenem Unknown	Piperacillin-tazobactam Unknown	Ceftazidime Unknown	Ciprofloxacin Unknown	Colistin Unknown	Tobramycin Unknown	Aztreonam Unknown	2_26
Pseudomonas_syringae_PA-5-2C_17620	United Kingdom	Pseudomonas syringae		Meropenem Unknown	Piperacillin-tazobactam Unknown	Ceftazidime Unknown	Ciprofloxacin Unknown	Colistin Unknown	Tobramycin Unknown	Aztreonam Unknown	2_26
Pseudomonas_syringae_PA-5-1G_17621	United Kingdom	Pseudomonas syringae		Meropenem Unknown	Piperacillin-tazobactam Unknown	Ceftazidime Unknown	Ciprofloxacin Unknown	Colistin Unknown	Tobramycin Unknown	Aztreonam Unknown	2_26
Pseudomonas_syringae_PA-5-10D_17622	United Kingdom	Pseudomonas syringae		Meropenem Unknown	Piperacillin-tazobactam Unknown	Ceftazidime Unknown	Ciprofloxacin Unknown	Colistin Unknown	Tobramycin Unknown	Aztreonam Unknown	2_26
Pseudomonas_syringae_PA-5-10F_17623	United Kingdom	Pseudomonas syringae		Meropenem Unknown	Piperacillin-tazobactam Unknown	Ceftazidime Unknown	Ciprofloxacin Unknown	Colistin Unknown	Tobramycin Unknown	Aztreonam Unknown	2_13
Pseudomonas_syringae_PA-5-10A_17624	United Kingdom	Pseudomonas syringae		Meropenem Unknown	Piperacillin-tazobactam Unknown	Ceftazidime Unknown	Ciprofloxacin Unknown	Colistin Unknown	Tobramycin Unknown	Aztreonam Unknown	2_26
Pseudomonas_syringae_PA-4-8B_17625	United Kingdom	Pseudomonas syringae		Meropenem Unknown	Piperacillin-tazobactam Unknown	Ceftazidime Unknown	Ciprofloxacin Unknown	Colistin Unknown	Tobramycin Unknown	Aztreonam Unknown	2_13
Pseudomonas_syringae_PA-4-8H_17626	United Kingdom	Pseudomonas syringae		Meropenem Unknown	Piperacillin-tazobactam Unknown	Ceftazidime Unknown	Ciprofloxacin Unknown	Colistin Unknown	Tobramycin Unknown	Aztreonam Unknown	2_26
Pseudomonas_syringae_PA-4-9B_17627	United Kingdom	Pseudomonas syringae		Meropenem Unknown	Piperacillin-tazobactam Unknown	Ceftazidime Unknown	Ciprofloxacin Unknown	Colistin Unknown	Tobramycin Unknown	Aztreonam Unknown	2_26
Pseudomonas_syringae_PA-4-7F_17628	United Kingdom	Pseudomonas syringae		Meropenem Unknown	Piperacillin-tazobactam Unknown	Ceftazidime Unknown	Ciprofloxacin Unknown	Colistin Unknown	Tobramycin Unknown	Aztreonam Unknown	11_1
Pseudomonas_syringae_PA-4-7C_17629	United Kingdom	Pseudomonas syringae		Meropenem Unknown	Piperacillin-tazobactam Unknown	Ceftazidime Unknown	Ciprofloxacin Unknown	Colistin Unknown	Tobramycin Unknown	Aztreonam Unknown	2_26
Pseudomonas_syringae_PA-4-5C_17630	United Kingdom	Pseudomonas syringae		Meropenem Unknown	Piperacillin-tazobactam Unknown	Ceftazidime Unknown	Ciprofloxacin Unknown	Colistin Unknown	Tobramycin Unknown	Aztreonam Unknown	2_13
Pseudomonas_syringae_PA-4-6C_17631	United Kingdom	Pseudomonas syringae		Meropenem Unknown	Piperacillin-tazobactam Unknown	Ceftazidime Unknown	Ciprofloxacin Unknown	Colistin Unknown	Tobramycin Unknown	Aztreonam Unknown	2_13
Pseudomonas_syringae_PA-4-4G_17632	United Kingdom	Pseudomonas syringae		Meropenem Unknown	Piperacillin-tazobactam Unknown	Ceftazidime Unknown	Ciprofloxacin Unknown	Colistin Unknown	Tobramycin Unknown	Aztreonam Unknown	2_26
Pseudomonas_syringae_PA-4-7B_17633	United Kingdom	Pseudomonas syringae		Meropenem Unknown	Piperacillin-tazobactam Unknown	Ceftazidime Unknown	Ciprofloxacin Unknown	Colistin Unknown	Tobramycin Unknown	Aztreonam Unknown	2_26
Pseudomonas_syringae_PA-4-4B_17634	United Kingdom	Pseudomonas syringae		Meropenem Unknown	Piperacillin-tazobactam Unknown	Ceftazidime Unknown	Ciprofloxacin Unknown	Colistin Unknown	Tobramycin Unknown	Aztreonam Unknown	2_13
Pseudomonas_syringae_PA-4-3D_17635	United Kingdom	Pseudomonas syringae		Meropenem Unknown	Piperacillin-tazobactam Unknown	Ceftazidime Unknown	Ciprofloxacin Unknown	Colistin Unknown	Tobramycin Unknown	Aztreonam Unknown	2_13
Pseudomonas_syringae_PA-4-2H_17636	United Kingdom	Pseudomonas syringae		Meropenem Unknown	Piperacillin-tazobactam Unknown	Ceftazidime Unknown	Ciprofloxacin Unknown	Colistin Unknown	Tobramycin Unknown	Aztreonam Unknown	2_13
Pseudomonas_syringae_PA-4-3H_17637	United Kingdom	Pseudomonas syringae		Meropenem Unknown	Piperacillin-tazobactam Unknown	Ceftazidime Unknown	Ciprofloxacin Unknown	Colistin Unknown	Tobramycin Unknown	Aztreonam Unknown	2_13
Pseudomonas_syringae_PA-4-2F_17638	United Kingdom	Pseudomonas syringae		Meropenem Unknown	Piperacillin-tazobactam Unknown	Ceftazidime Unknown	Ciprofloxacin Unknown	Colistin Unknown	Tobramycin Unknown	Aztreonam Unknown	2_13
Pseudomonas_syringae_PA-4-2D_17639	United Kingdom	Pseudomonas syringae		Meropenem Unknown	Piperacillin-tazobactam Unknown	Ceftazidime Unknown	Ciprofloxacin Unknown	Colistin Unknown	Tobramycin Unknown	Aztreonam Unknown	2_13
Pseudomonas_syringae_PA-4-12E_17640	United Kingdom	Pseudomonas syringae		Meropenem Unknown	Piperacillin-tazobactam Unknown	Ceftazidime Unknown	Ciprofloxacin Unknown	Colistin Unknown	Tobramycin Unknown	Aztreonam Unknown	2_26
Pseudomonas_syringae_PA-4-12H_17641	United Kingdom	Pseudomonas syringae		Meropenem Unknown	Piperacillin-tazobactam Unknown	Ceftazidime Unknown	Ciprofloxacin Unknown	Colistin Unknown	Tobramycin Unknown	Aztreonam Unknown	2_26
Pseudomonas_syringae_PA-4-11A_17642	United Kingdom	Pseudomonas syringae		Meropenem Unknown	Piperacillin-tazobactam Unknown	Ceftazidime Unknown	Ciprofloxacin Unknown	Colistin Unknown	Tobramycin Unknown	Aztreonam Unknown	2_26
Pseudomonas_syringae_PA-4-10F_17643	United Kingdom	Pseudomonas syringae		Meropenem Unknown	Piperacillin-tazobactam Unknown	Ceftazidime Unknown	Ciprofloxacin Unknown	Colistin Unknown	Tobramycin Unknown	Aztreonam Unknown	2_13
Pseudomonas_syringae_PA-4-10C_17644	United Kingdom	Pseudomonas syringae		Meropenem Unknown	Piperacillin-tazobactam Unknown	Ceftazidime Unknown	Ciprofloxacin Unknown	Colistin Unknown	Tobramycin Unknown	Aztreonam Unknown	2_26
Pseudomonas_syringae_PA-4-10A_17645	United Kingdom	Pseudomonas syringae		Meropenem Unknown	Piperacillin-tazobactam Unknown	Ceftazidime Unknown	Ciprofloxacin Unknown	Colistin Unknown	Tobramycin Unknown	Aztreonam Unknown	2_13
Pseudomonas_syringae_PA-3-9F_17646	United Kingdom	Pseudomonas syringae		Meropenem Unknown	Piperacillin-tazobactam Unknown	Ceftazidime Unknown	Ciprofloxacin Unknown	Colistin Unknown	Tobramycin Unknown	Aztreonam Unknown	4_2
Pseudomonas_syringae_PA-3-9A_17647	United Kingdom	Pseudomonas syringae		Meropenem Unknown	Piperacillin-tazobactam Unknown	Ceftazidime Unknown	Ciprofloxacin Unknown	Colistin Unknown	Tobramycin Unknown	Aztreonam Unknown	4_2
Pseudomonas_syringae_PA-3-8H_17648	United Kingdom	Pseudomonas syringae		Meropenem Unknown	Piperacillin-tazobactam Unknown	Ceftazidime Unknown	Ciprofloxacin Unknown	Colistin Unknown	Tobramycin Unknown	Aztreonam Unknown	4_2
Pseudomonas_syringae_PA-3-7F_17649	United Kingdom	Pseudomonas syringae		Meropenem Unknown	Piperacillin-tazobactam Unknown	Ceftazidime Unknown	Ciprofloxacin Unknown	Colistin Unknown	Tobramycin Unknown	Aztreonam Unknown	4_2
Pseudomonas_syringae_PA-3-7D_17650	United Kingdom	Pseudomonas syringae		Meropenem Unknown	Piperacillin-tazobactam Unknown	Ceftazidime Unknown	Ciprofloxacin Unknown	Colistin Unknown	Tobramycin Unknown	Aztreonam Unknown	4_2
Pseudomonas_syringae_PA-3-7A_17651	United Kingdom	Pseudomonas syringae		Meropenem Unknown	Piperacillin-tazobactam Unknown	Ceftazidime Unknown	Ciprofloxacin Unknown	Colistin Unknown	Tobramycin Unknown	Aztreonam Unknown	4_2
Pseudomonas_syringae_PA-3-5G_17652	United Kingdom	Pseudomonas syringae		Meropenem Unknown	Piperacillin-tazobactam Unknown	Ceftazidime Unknown	Ciprofloxacin Unknown	Colistin Unknown	Tobramycin Unknown	Aztreonam Unknown	4_2
Pseudomonas_syringae_PA-3-1G_17653	United Kingdom	Pseudomonas syringae		Meropenem Unknown	Piperacillin-tazobactam Unknown	Ceftazidime Unknown	Ciprofloxacin Unknown	Colistin Unknown	Tobramycin Unknown	Aztreonam Unknown	4_2
Pseudomonas_syringae_PA-3-4E_17654	United Kingdom	Pseudomonas syringae		Meropenem Unknown	Piperacillin-tazobactam Unknown	Ceftazidime Unknown	Ciprofloxacin Unknown	Colistin Unknown	Tobramycin Unknown	Aztreonam Unknown	4_2
Pseudomonas_syringae_PA-3-3G_17655	United Kingdom	Pseudomonas syringae		Meropenem Unknown	Piperacillin-tazobactam Unknown	Ceftazidime Unknown	Ciprofloxacin Unknown	Colistin Unknown	Tobramycin Unknown	Aztreonam Unknown	4_2
Pseudomonas_syringae_PA-3-4D_17656	United Kingdom	Pseudomonas syringae		Meropenem Unknown	Piperacillin-tazobactam Unknown	Ceftazidime Unknown	Ciprofloxacin Unknown	Colistin Unknown	Tobramycin Unknown	Aztreonam Unknown	4_2
Pseudomonas_syringae_PA-3-3C_17657	United Kingdom	Pseudomonas syringae		Meropenem Unknown	Piperacillin-tazobactam Unknown	Ceftazidime Unknown	Ciprofloxacin Unknown	Colistin Unknown	Tobramycin Unknown	Aztreonam Unknown	2_13
Pseudomonas_syringae_PA-3-2F_17658	United Kingdom	Pseudomonas syringae		Meropenem Unknown	Piperacillin-tazobactam Unknown	Ceftazidime Unknown	Ciprofloxacin Unknown	Colistin Unknown	Tobramycin Unknown	Aztreonam Unknown	4_2
Pseudomonas_syringae_PA-3-2D_17659	United Kingdom	Pseudomonas syringae		Meropenem Unknown	Piperacillin-tazobactam Unknown	Ceftazidime Unknown	Ciprofloxacin Unknown	Colistin Unknown	Tobramycin Unknown	Aztreonam Unknown	4_2
Pseudomonas_syringae_PA-3-11B_17660	United Kingdom	Pseudomonas syringae		Meropenem Unknown	Piperacillin-tazobactam Unknown	Ceftazidime Unknown	Ciprofloxacin Unknown	Colistin Unknown	Tobramycin Unknown	Aztreonam Unknown	4_2
Pseudomonas_syringae_PA-3-10H_17661	United Kingdom	Pseudomonas syringae		Meropenem Unknown	Piperacillin-tazobactam Unknown	Ceftazidime Unknown	Ciprofloxacin Unknown	Colistin Unknown	Tobramycin Unknown	Aztreonam Unknown	4_2
Pseudomonas_syringae_PA-3-10B_17662	United Kingdom	Pseudomonas syringae		Meropenem Unknown	Piperacillin-tazobactam Unknown	Ceftazidime Unknown	Ciprofloxacin Unknown	Colistin Unknown	Tobramycin Unknown	Aztreonam Unknown	4_2
Pseudomonas_syringae_PA-2-9G_17663	United Kingdom	Pseudomonas syringae		Meropenem Unknown	Piperacillin-tazobactam Unknown	Ceftazidime Unknown	Ciprofloxacin Unknown	Colistin Unknown	Tobramycin Unknown	Aztreonam Unknown	4_2
Pseudomonas_syringae_PA-2-9E_17664	United Kingdom	Pseudomonas syringae		Meropenem Unknown	Piperacillin-tazobactam Unknown	Ceftazidime Unknown	Ciprofloxacin Unknown	Colistin Unknown	Tobramycin Unknown	Aztreonam Unknown	4_2
Pseudomonas_syringae_PA-2-8C_17665	United Kingdom	Pseudomonas syringae		Meropenem Unknown	Piperacillin-tazobactam Unknown	Ceftazidime Unknown	Ciprofloxacin Unknown	Colistin Unknown	Tobramycin Unknown	Aztreonam Unknown	4_2
Pseudomonas_syringae_PA-2-7C_17666	United Kingdom	Pseudomonas syringae		Meropenem Unknown	Piperacillin-tazobactam Unknown	Ceftazidime Unknown	Ciprofloxacin Unknown	Colistin Unknown	Tobramycin Unknown	Aztreonam Unknown	4_2
Pseudomonas_syringae_PA-2-7G_17667	United Kingdom	Pseudomonas syringae		Meropenem Unknown	Piperacillin-tazobactam Unknown	Ceftazidime Unknown	Ciprofloxacin Unknown	Colistin Unknown	Tobramycin Unknown	Aztreonam Unknown	4_2
Pseudomonas_syringae_PA-2-6D_17668	United Kingdom	Pseudomonas syringae		Meropenem Unknown	Piperacillin-tazobactam Unknown	Ceftazidime Unknown	Ciprofloxacin Unknown	Colistin Unknown	Tobramycin Unknown	Aztreonam Unknown	4_2
Pseudomonas_syringae_PA-2-7E_17669	United Kingdom	Pseudomonas syringae		Meropenem Unknown	Piperacillin-tazobactam Unknown	Ceftazidime Unknown	Ciprofloxacin Unknown	Colistin Unknown	Tobramycin Unknown	Aztreonam Unknown	4_2
Pseudomonas_syringae_PA-2-6C_17670	United Kingdom	Pseudomonas syringae		Meropenem Unknown	Piperacillin-tazobactam Unknown	Ceftazidime Unknown	Ciprofloxacin Unknown	Colistin Unknown	Tobramycin Unknown	Aztreonam Unknown	4_2
Pseudomonas_syringae_PA-2-5E_17671	United Kingdom	Pseudomonas syringae		Meropenem Unknown	Piperacillin-tazobactam Unknown	Ceftazidime Unknown	Ciprofloxacin Unknown	Colistin Unknown	Tobramycin Unknown	Aztreonam Unknown	4_2
Pseudomonas_syringae_PA-2-4G_17672	United Kingdom	Pseudomonas syringae		Meropenem Unknown	Piperacillin-tazobactam Unknown	Ceftazidime Unknown	Ciprofloxacin Unknown	Colistin Unknown	Tobramycin Unknown	Aztreonam Unknown	4_2
Pseudomonas_syringae_PA-2-4H_17673	United Kingdom	Pseudomonas syringae		Meropenem Unknown	Piperacillin-tazobactam Unknown	Ceftazidime Unknown	Ciprofloxacin Unknown	Colistin Unknown	Tobramycin Unknown	Aztreonam Unknown	4_2
Pseudomonas_syringae_PA-2-5A_17674	United Kingdom	Pseudomonas syringae		Meropenem Unknown	Piperacillin-tazobactam Unknown	Ceftazidime Unknown	Ciprofloxacin Unknown	Colistin Unknown	Tobramycin Unknown	Aztreonam Unknown	4_2
Pseudomonas_syringae_PA-2-2G_17675	United Kingdom	Pseudomonas syringae		Meropenem Unknown	Piperacillin-tazobactam Unknown	Ceftazidime Unknown	Ciprofloxacin Unknown	Colistin Unknown	Tobramycin Unknown	Aztreonam Unknown	4_2
Pseudomonas_syringae_PA-2-3C_17676	United Kingdom	Pseudomonas syringae		Meropenem Unknown	Piperacillin-tazobactam Unknown	Ceftazidime Unknown	Ciprofloxacin Unknown	Colistin Unknown	Tobramycin Unknown	Aztreonam Unknown	2_24
Pseudomonas_syringae_PA-2-11D_17677	United Kingdom	Pseudomonas syringae		Meropenem Unknown	Piperacillin-tazobactam Unknown	Ceftazidime Unknown	Ciprofloxacin Unknown	Colistin Unknown	Tobramycin Unknown	Aztreonam Unknown	4_2
Pseudomonas_syringae_PA-2-10E_17678	United Kingdom	Pseudomonas syringae		Meropenem Unknown	Piperacillin-tazobactam Unknown	Ceftazidime Unknown	Ciprofloxacin Unknown	Colistin Unknown	Tobramycin Unknown	Aztreonam Unknown	4_2
Pseudomonas_syringae_PA-2-10C_17679	United Kingdom	Pseudomonas syringae		Meropenem Unknown	Piperacillin-tazobactam Unknown	Ceftazidime Unknown	Ciprofloxacin Unknown	Colistin Unknown	Tobramycin Unknown	Aztreonam Unknown	4_2
Pseudomonas_syringae_PA-2-11B_17680	United Kingdom	Pseudomonas syringae		Meropenem Unknown	Piperacillin-tazobactam Unknown	Ceftazidime Unknown	Ciprofloxacin Unknown	Colistin Unknown	Tobramycin Unknown	Aztreonam Unknown	4_2
Pseudomonas_syringae_PA-1-7C_17681	United Kingdom	Pseudomonas syringae		Meropenem Unknown	Piperacillin-tazobactam Unknown	Ceftazidime Unknown	Ciprofloxacin Unknown	Colistin Unknown	Tobramycin Unknown	Aztreonam Unknown	12_1
Pseudomonas_syringae_PA-1-4H_17682	United Kingdom	Pseudomonas syringae		Meropenem Unknown	Piperacillin-tazobactam Unknown	Ceftazidime Unknown	Ciprofloxacin Unknown	Colistin Unknown	Tobramycin Unknown	Aztreonam Unknown	4_2
Pseudomonas_syringae_PA-1-4G_17683	United Kingdom	Pseudomonas syringae		Meropenem Unknown	Piperacillin-tazobactam Unknown	Ceftazidime Unknown	Ciprofloxacin Unknown	Colistin Unknown	Tobramycin Unknown	Aztreonam Unknown	4_2
Pseudomonas_syringae_PA-1-4C_17684	United Kingdom	Pseudomonas syringae		Meropenem Unknown	Piperacillin-tazobactam Unknown	Ceftazidime Unknown	Ciprofloxacin Unknown	Colistin Unknown	Tobramycin Unknown	Aztreonam Unknown	4_2
Pseudomonas_syringae_PA-1-3G_17685	United Kingdom	Pseudomonas syringae		Meropenem Unknown	Piperacillin-tazobactam Unknown	Ceftazidime Unknown	Ciprofloxacin Unknown	Colistin Unknown	Tobramycin Unknown	Aztreonam Unknown	4_2
Pseudomonas_syringae_PA-1-3B_17686	United Kingdom	Pseudomonas syringae		Meropenem Unknown	Piperacillin-tazobactam Unknown	Ceftazidime Unknown	Ciprofloxacin Unknown	Colistin Unknown	Tobramycin Unknown	Aztreonam Unknown	14_1
Pseudomonas_syringae_PA-1-11G_17687	United Kingdom	Pseudomonas syringae		Meropenem Unknown	Piperacillin-tazobactam Unknown	Ceftazidime Unknown	Ciprofloxacin Unknown	Colistin Unknown	Tobramycin Unknown	Aztreonam Unknown	2_89
Pseudomonas_syringae_PA-1-12H_17688	United Kingdom	Pseudomonas syringae		Meropenem Unknown	Piperacillin-tazobactam Unknown	Ceftazidime Unknown	Ciprofloxacin Unknown	Colistin Unknown	Tobramycin Unknown	Aztreonam Unknown	1_1
Pseudomonas_syringae_PA-1-11C_17689	United Kingdom	Pseudomonas syringae		Meropenem Unknown	Piperacillin-tazobactam Unknown	Ceftazidime Unknown	Ciprofloxacin Unknown	Colistin Unknown	Tobramycin Unknown	Aztreonam Unknown	2_89
Pseudomonas_syringae_PA-1-11E_17690	United Kingdom	Pseudomonas syringae		Meropenem Unknown	Piperacillin-tazobactam Unknown	Ceftazidime Unknown	Ciprofloxacin Unknown	Colistin Unknown	Tobramycin Unknown	Aztreonam Unknown	2_89
Pseudomonas_syringae_PA-1-11B_17691	United Kingdom	Pseudomonas syringae		Meropenem Unknown	Piperacillin-tazobactam Unknown	Ceftazidime Unknown	Ciprofloxacin Unknown	Colistin Unknown	Tobramycin Unknown	Aztreonam Unknown	2_89
Pseudomonas_syringae_PA-5-3G_17692	United Kingdom	Pseudomonas syringae		Meropenem Unknown	Piperacillin-tazobactam Unknown	Ceftazidime Unknown	Ciprofloxacin Unknown	Colistin Unknown	Tobramycin Unknown	Aztreonam Unknown	2_102
Pseudomonas_syringae_PA-5-3F_17693	United Kingdom	Pseudomonas syringae		Meropenem Unknown	Piperacillin-tazobactam Unknown	Ceftazidime Unknown	Ciprofloxacin Unknown	Colistin Unknown	Tobramycin Unknown	Aztreonam Unknown	2_61
Pseudomonas_syringae_PsA1M246_17694		Pseudomonas syringae	missing	Meropenem Unknown	Piperacillin-tazobactam Unknown	Ceftazidime Unknown	Ciprofloxacin Unknown	Colistin Unknown	Tobramycin Unknown	Aztreonam Unknown	2_163
Pseudomonas_syringae_PA-2-9E_17695	United Kingdom	Pseudomonas syringae		Meropenem Unknown	Piperacillin-tazobactam Unknown	Ceftazidime Unknown	Ciprofloxacin Unknown	Colistin Unknown	Tobramycin Unknown	Aztreonam Unknown	4_2
Pseudomonas_syringae_SZ47_17696	Germany	Pseudomonas syringae	soil	Meropenem Unknown	Piperacillin-tazobactam Unknown	Ceftazidime Unknown	Ciprofloxacin Unknown	Colistin Unknown	Tobramycin Unknown	Aztreonam Unknown	2_57
Pseudomonas_syringae_CFBP7286_17700	Italy	Pseudomonas syringae	plant	Meropenem Unknown	Piperacillin-tazobactam Unknown	Ceftazidime Unknown	Ciprofloxacin Unknown	Colistin Unknown	Tobramycin Unknown	Aztreonam Unknown	5_2
Pseudomonas_syringae_pv_syringae_LMG_5084_17701	United Kingdom	Pseudomonas syringae		Meropenem Unknown	Piperacillin-tazobactam Unknown	Ceftazidime Unknown	Ciprofloxacin Unknown	Colistin Unknown	Tobramycin Unknown	Aztreonam Unknown	2_36
Pseudomonas_syringae_pv_syringae_UMAF3028_17702	Spain	Pseudomonas syringae	mango apical buds from mango crop farm	Meropenem Unknown	Piperacillin-tazobactam Unknown	Ceftazidime Unknown	Ciprofloxacin Unknown	Colistin Unknown	Tobramycin Unknown	Aztreonam Unknown	2_138
Pseudomonas_syringae_pv_syringae_UMAF0291_17703	Spain	Pseudomonas syringae	mango apical buds from mango crop farm	Meropenem Unknown	Piperacillin-tazobactam Unknown	Ceftazidime Unknown	Ciprofloxacin Unknown	Colistin Unknown	Tobramycin Unknown	Aztreonam Unknown	2_138
Pseudomonas_syringae_pv_syringae_PssA1M25_17704	Chile	Pseudomonas syringae	Cankerous wood	Meropenem Unknown	Piperacillin-tazobactam Unknown	Ceftazidime Unknown	Ciprofloxacin Unknown	Colistin Unknown	Tobramycin Unknown	Aztreonam Unknown	2_13
Pseudomonas_syringae_pv_syringae_PssA1M163_17705	Chile	Pseudomonas syringae	Macerated buds	Meropenem Unknown	Piperacillin-tazobactam Unknown	Ceftazidime Unknown	Ciprofloxacin Unknown	Colistin Unknown	Tobramycin Unknown	Aztreonam Unknown	2_115
Pseudomonas_syringae_pv_syringae_PssA1M129_17706	Chile	Pseudomonas syringae	Macerated buds	Meropenem Unknown	Piperacillin-tazobactam Unknown	Ceftazidime Unknown	Ciprofloxacin Unknown	Colistin Unknown	Tobramycin Unknown	Aztreonam Unknown	2_136
Pseudomonas_syringae_pv_syringae_PssA1M197_17707	Chile	Pseudomonas syringae	Cherry fruit	Meropenem Unknown	Piperacillin-tazobactam Unknown	Ceftazidime Unknown	Ciprofloxacin Unknown	Colistin Unknown	Tobramycin Unknown	Aztreonam Unknown	2_60
Pseudomonas_syringae_pv_syringae_PssA1M200_17708	Chile	Pseudomonas syringae	missing	Meropenem Unknown	Piperacillin-tazobactam Unknown	Ceftazidime Unknown	Ciprofloxacin Unknown	Colistin Unknown	Tobramycin Unknown	Aztreonam Unknown	2_85
Pseudomonas_syringae_pv_syringae_PssA1M198_17709	Chile	Pseudomonas syringae	Cherry fruit	Meropenem Unknown	Piperacillin-tazobactam Unknown	Ceftazidime Unknown	Ciprofloxacin Unknown	Colistin Unknown	Tobramycin Unknown	Aztreonam Unknown	2_13
Pseudomonas_syringae_pv_syringae_PssA1M201_17710	Chile	Pseudomonas syringae	missing	Meropenem Unknown	Piperacillin-tazobactam Unknown	Ceftazidime Unknown	Ciprofloxacin Unknown	Colistin Unknown	Tobramycin Unknown	Aztreonam Unknown	2_51
Pseudomonas_syringae_pv_syringae_PssA1M208_17711	Chile	Pseudomonas syringae	missing	Meropenem Unknown	Piperacillin-tazobactam Unknown	Ceftazidime Unknown	Ciprofloxacin Unknown	Colistin Unknown	Tobramycin Unknown	Aztreonam Unknown	2_38
Pseudomonas_syringae_pv_syringae_PssA1M211_17712	Chile	Pseudomonas syringae	missing	Meropenem Unknown	Piperacillin-tazobactam Unknown	Ceftazidime Unknown	Ciprofloxacin Unknown	Colistin Unknown	Tobramycin Unknown	Aztreonam Unknown	2_85
Pseudomonas_syringae_pv_syringae_PssA1M242_17713	Chile	Pseudomonas syringae	missing	Meropenem Unknown	Piperacillin-tazobactam Unknown	Ceftazidime Unknown	Ciprofloxacin Unknown	Colistin Unknown	Tobramycin Unknown	Aztreonam Unknown	2_85
Pseudomonas_syringae_pv_syringae_PssA1M262_17714	Chile	Pseudomonas syringae	Cankerous wood	Meropenem Unknown	Piperacillin-tazobactam Unknown	Ceftazidime Unknown	Ciprofloxacin Unknown	Colistin Unknown	Tobramycin Unknown	Aztreonam Unknown	2_51
Pseudomonas_syringae_pv_syringae_PssA1M244_17715	Chile	Pseudomonas syringae	Cankerous wood	Meropenem Unknown	Piperacillin-tazobactam Unknown	Ceftazidime Unknown	Ciprofloxacin Unknown	Colistin Unknown	Tobramycin Unknown	Aztreonam Unknown	2_91
Pseudomonas_syringae_pv_syringae_PssA1M259_17716	Chile	Pseudomonas syringae	Cankerous wood	Meropenem Unknown	Piperacillin-tazobactam Unknown	Ceftazidime Unknown	Ciprofloxacin Unknown	Colistin Unknown	Tobramycin Unknown	Aztreonam Unknown	2_13
Pseudomonas_syringae_pv_syringae_PssA1M263_17717	Chile	Pseudomonas syringae	Leaf lesion	Meropenem Unknown	Piperacillin-tazobactam Unknown	Ceftazidime Unknown	Ciprofloxacin Unknown	Colistin Unknown	Tobramycin Unknown	Aztreonam Unknown	2_91
Pseudomonas_syringae_pv_syringae_PssA1M249_17718	Chile	Pseudomonas syringae	Cankerous wood	Meropenem Unknown	Piperacillin-tazobactam Unknown	Ceftazidime Unknown	Ciprofloxacin Unknown	Colistin Unknown	Tobramycin Unknown	Aztreonam Unknown	2_13
Pseudomonas_syringae_pv_syringae_PssA1M252_17719	Chile	Pseudomonas syringae	Cankerous wood	Meropenem Unknown	Piperacillin-tazobactam Unknown	Ceftazidime Unknown	Ciprofloxacin Unknown	Colistin Unknown	Tobramycin Unknown	Aztreonam Unknown	2_13
Pseudomonas_syringae_pv_syringae_PssA1M254_17720	Chile	Pseudomonas syringae	Cankerous wood	Meropenem Unknown	Piperacillin-tazobactam Unknown	Ceftazidime Unknown	Ciprofloxacin Unknown	Colistin Unknown	Tobramycin Unknown	Aztreonam Unknown	2_60
Pseudomonas_syringae_pv_syringae_PssA1M250_17721	Chile	Pseudomonas syringae	Leaf lesion	Meropenem Unknown	Piperacillin-tazobactam Unknown	Ceftazidime Unknown	Ciprofloxacin Unknown	Colistin Unknown	Tobramycin Unknown	Aztreonam Unknown	2_91
Pseudomonas_syringae_pv_syringae_PssA1M253_17722	Chile	Pseudomonas syringae	Cankerous wood	Meropenem Unknown	Piperacillin-tazobactam Unknown	Ceftazidime Unknown	Ciprofloxacin Unknown	Colistin Unknown	Tobramycin Unknown	Aztreonam Unknown	2_13
Pseudomonas_syringae_pv_syringae_PssA1M258_17723	Chile	Pseudomonas syringae	Cankerous wood	Meropenem Unknown	Piperacillin-tazobactam Unknown	Ceftazidime Unknown	Ciprofloxacin Unknown	Colistin Unknown	Tobramycin Unknown	Aztreonam Unknown	2_13
Pseudomonas_syringae_pv_syringae_PssA1M265_17724	Chile	Pseudomonas syringae	Macerated buds	Meropenem Unknown	Piperacillin-tazobactam Unknown	Ceftazidime Unknown	Ciprofloxacin Unknown	Colistin Unknown	Tobramycin Unknown	Aztreonam Unknown	2_115
Pseudomonas_syringae_pv_syringae_PssA1M271_17725	Chile	Pseudomonas syringae	Macerated buds	Meropenem Unknown	Piperacillin-tazobactam Unknown	Ceftazidime Unknown	Ciprofloxacin Unknown	Colistin Unknown	Tobramycin Unknown	Aztreonam Unknown	2_13
Pseudomonas_syringae_pv_syringae_PssA1M266_17726	Chile	Pseudomonas syringae	Macerated buds	Meropenem Unknown	Piperacillin-tazobactam Unknown	Ceftazidime Unknown	Ciprofloxacin Unknown	Colistin Unknown	Tobramycin Unknown	Aztreonam Unknown	2_85
Pseudomonas_syringae_pv_syringae_PssA1M273_17727	Chile	Pseudomonas syringae	Cankerous wood	Meropenem Unknown	Piperacillin-tazobactam Unknown	Ceftazidime Unknown	Ciprofloxacin Unknown	Colistin Unknown	Tobramycin Unknown	Aztreonam Unknown	2_85
Pseudomonas_syringae_pv_syringae_PssA1M274_17728	Chile	Pseudomonas syringae	Cankerous wood	Meropenem Unknown	Piperacillin-tazobactam Unknown	Ceftazidime Unknown	Ciprofloxacin Unknown	Colistin Unknown	Tobramycin Unknown	Aztreonam Unknown	2_13
Pseudomonas_syringae_pv_syringae_PssA1M275_17729	Chile	Pseudomonas syringae	Cankerous wood	Meropenem Unknown	Piperacillin-tazobactam Unknown	Ceftazidime Unknown	Ciprofloxacin Unknown	Colistin Unknown	Tobramycin Unknown	Aztreonam Unknown	2_85
Pseudomonas_syringae_pv_syringae_PssA1M276_17730	Chile	Pseudomonas syringae	Cankerous wood	Meropenem Unknown	Piperacillin-tazobactam Unknown	Ceftazidime Unknown	Ciprofloxacin Unknown	Colistin Unknown	Tobramycin Unknown	Aztreonam Unknown	2_13
Pseudomonas_syringae_pv_syringae_PssA1M3_17731	Chile	Pseudomonas syringae	Leaf wash	Meropenem Unknown	Piperacillin-tazobactam Unknown	Ceftazidime Unknown	Ciprofloxacin Unknown	Colistin Unknown	Tobramycin Unknown	Aztreonam Unknown	2_115
Pseudomonas_syringae_pv_syringae_UMAF2600_17732	Australia	Pseudomonas syringae		Meropenem Unknown	Piperacillin-tazobactam Unknown	Ceftazidime Unknown	Ciprofloxacin Unknown	Colistin Unknown	Tobramycin Unknown	Aztreonam Unknown	2_122		Bacterial apical necrosis
Pseudomonas_syringae_pv_syringae_UMAF2044_17733	Portugal	Pseudomonas syringae		Meropenem Unknown	Piperacillin-tazobactam Unknown	Ceftazidime Unknown	Ciprofloxacin Unknown	Colistin Unknown	Tobramycin Unknown	Aztreonam Unknown	2_138		Bacterial apical necrosis
Pseudomonas_syringae_pv_syringae_UMAF1013_17734	Spain	Pseudomonas syringae		Meropenem Unknown	Piperacillin-tazobactam Unknown	Ceftazidime Unknown	Ciprofloxacin Unknown	Colistin Unknown	Tobramycin Unknown	Aztreonam Unknown	2_87		Bacterial apical necrosis
Pseudomonas_syringae_pv_syringae_UMAF7000_17735	Spain	Pseudomonas syringae		Meropenem Unknown	Piperacillin-tazobactam Unknown	Ceftazidime Unknown	Ciprofloxacin Unknown	Colistin Unknown	Tobramycin Unknown	Aztreonam Unknown	2_124		Bacterial apical necrosis
Pseudomonas_syringae_pv_syringae_UMAF2815_17736	Spain	Pseudomonas syringae		Meropenem Unknown	Piperacillin-tazobactam Unknown	Ceftazidime Unknown	Ciprofloxacin Unknown	Colistin Unknown	Tobramycin Unknown	Aztreonam Unknown	2_131		Bacterial apical necrosis
Pseudomonas_syringae_pv_syringae_UMAF0297_17737	Spain	Pseudomonas syringae		Meropenem Unknown	Piperacillin-tazobactam Unknown	Ceftazidime Unknown	Ciprofloxacin Unknown	Colistin Unknown	Tobramycin Unknown	Aztreonam Unknown	2_80		Bacterial apical necrosis
Pseudomonas_syringae_pv_syringae_UMAF2801_17738	Spain	Pseudomonas syringae		Meropenem Unknown	Piperacillin-tazobactam Unknown	Ceftazidime Unknown	Ciprofloxacin Unknown	Colistin Unknown	Tobramycin Unknown	Aztreonam Unknown	2_109		Bacterial apical necrosis
Pseudomonas_syringae_pv_syringae_UMAF2016_17739	Portugal	Pseudomonas syringae		Meropenem Unknown	Piperacillin-tazobactam Unknown	Ceftazidime Unknown	Ciprofloxacin Unknown	Colistin Unknown	Tobramycin Unknown	Aztreonam Unknown	2_130		Bacterial apical necrosis
Pseudomonas_syringae_pv_syringae_UMAF0271_17740	Spain	Pseudomonas syringae		Meropenem Unknown	Piperacillin-tazobactam Unknown	Ceftazidime Unknown	Ciprofloxacin Unknown	Colistin Unknown	Tobramycin Unknown	Aztreonam Unknown	2_107		Bacterial apical necrosis
Pseudomonas_syringae_pv_syringae_UMAF1003_17741	Spain	Pseudomonas syringae		Meropenem Unknown	Piperacillin-tazobactam Unknown	Ceftazidime Unknown	Ciprofloxacin Unknown	Colistin Unknown	Tobramycin Unknown	Aztreonam Unknown	2_75		Bacterial apical necrosis
Pseudomonas_syringae_pv_syringae_UMAF1029_17742	Spain	Pseudomonas syringae		Meropenem Unknown	Piperacillin-tazobactam Unknown	Ceftazidime Unknown	Ciprofloxacin Unknown	Colistin Unknown	Tobramycin Unknown	Aztreonam Unknown	2_80		Bacterial apical necrosis
Pseudomonas_syringae_pv_syringae_UMAF0273_17743	Spain	Pseudomonas syringae		Meropenem Unknown	Piperacillin-tazobactam Unknown	Ceftazidime Unknown	Ciprofloxacin Unknown	Colistin Unknown	Tobramycin Unknown	Aztreonam Unknown	2_147		Bacterial apical necrosis
Pseudomonas_syringae_pv_syringae_UMAF0176_17744	Spain	Pseudomonas syringae		Meropenem Unknown	Piperacillin-tazobactam Unknown	Ceftazidime Unknown	Ciprofloxacin Unknown	Colistin Unknown	Tobramycin Unknown	Aztreonam Unknown	2_137		Bacterial apical necrosis
Pseudomonas_syringae_pv_syringae_UMAF0049_17745	Spain	Pseudomonas syringae		Meropenem Unknown	Piperacillin-tazobactam Unknown	Ceftazidime Unknown	Ciprofloxacin Unknown	Colistin Unknown	Tobramycin Unknown	Aztreonam Unknown	2_107		Bacterial apical necrosis
Pseudomonas_syringae_pv_syringae_UMAF0081_17746	Spain	Pseudomonas syringae		Meropenem Unknown	Piperacillin-tazobactam Unknown	Ceftazidime Unknown	Ciprofloxacin Unknown	Colistin Unknown	Tobramycin Unknown	Aztreonam Unknown	2_107		Bacterial apical necrosis
Pseudomonas_syringae_pv_syringae_DAR77789_17747	Australia	Pseudomonas syringae		Meropenem Unknown	Piperacillin-tazobactam Unknown	Ceftazidime Unknown	Ciprofloxacin Unknown	Colistin Unknown	Tobramycin Unknown	Aztreonam Unknown	2_122		Bacterial apical necrosis
Pseudomonas_syringae_pv_syringae_EPS17A_17748	Spain	Pseudomonas syringae		Meropenem Unknown	Piperacillin-tazobactam Unknown	Ceftazidime Unknown	Ciprofloxacin Unknown	Colistin Unknown	Tobramycin Unknown	Aztreonam Unknown	2_63		Bacterial apical necrosis
Pseudomonas_syringae_pv_syringae_Pss9644_17750	United Kingdom	Pseudomonas syringae		Meropenem Unknown	Piperacillin-tazobactam Unknown	Ceftazidime Unknown	Ciprofloxacin Unknown	Colistin Unknown	Tobramycin Unknown	Aztreonam Unknown	2_27
Pseudomonas_syringae_pv_aptata_P21_17751	Serbia	Pseudomonas syringae	leaves	Meropenem Unknown	Piperacillin-tazobactam Unknown	Ceftazidime Unknown	Ciprofloxacin Unknown	Colistin Unknown	Tobramycin Unknown	Aztreonam Unknown	2_8
Pseudomonas_syringae_pv_aptata_P16_17752	Serbia	Pseudomonas syringae	Serbia	Meropenem Unknown	Piperacillin-tazobactam Unknown	Ceftazidime Unknown	Ciprofloxacin Unknown	Colistin Unknown	Tobramycin Unknown	Aztreonam Unknown	2_96
Pseudomonas_syringae_pv_actinidiae_kw503_17753	Portugal	Pseudomonas syringae	endophytic infection of leaf	Meropenem Unknown	Piperacillin-tazobactam Unknown	Ceftazidime Unknown	Ciprofloxacin Unknown	Colistin Unknown	Tobramycin Unknown	Aztreonam Unknown	5_2
Pseudomonas_syringae_pv_actinidiae_kw1483_17754	Portugal	Pseudomonas syringae	endophytic infection of leaf	Meropenem Unknown	Piperacillin-tazobactam Unknown	Ceftazidime Unknown	Ciprofloxacin Unknown	Colistin Unknown	Tobramycin Unknown	Aztreonam Unknown	5_2
Pseudomonas_syringae_pv_actinidiae_kw98_17755	Portugal	Pseudomonas syringae	epiphytic infection of leaf	Meropenem Unknown	Piperacillin-tazobactam Unknown	Ceftazidime Unknown	Ciprofloxacin Unknown	Colistin Unknown	Tobramycin Unknown	Aztreonam Unknown	5_2
Pseudomonas_syringae_pv_actinidiae_kw1606_17756	Portugal	Pseudomonas syringae	endophytic infection of leaf	Meropenem Unknown	Piperacillin-tazobactam Unknown	Ceftazidime Unknown	Ciprofloxacin Unknown	Colistin Unknown	Tobramycin Unknown	Aztreonam Unknown	5_2
Pseudomonas_syringae_pv_actinidiae_kw1361_17757	Portugal	Pseudomonas syringae	endophytic infection of leaf	Meropenem Unknown	Piperacillin-tazobactam Unknown	Ceftazidime Unknown	Ciprofloxacin Unknown	Colistin Unknown	Tobramycin Unknown	Aztreonam Unknown	5_2
Pseudomonas_syringae_pv_actinidiae_kw83_17758	Portugal	Pseudomonas syringae	epiphytic infection of leaf	Meropenem Unknown	Piperacillin-tazobactam Unknown	Ceftazidime Unknown	Ciprofloxacin Unknown	Colistin Unknown	Tobramycin Unknown	Aztreonam Unknown	5_2
Pseudomonas_syringae_pv_actinidiae_Guizhou_G40_17759	China	Pseudomonas syringae	leaf diseased tissue	Meropenem Unknown	Piperacillin-tazobactam Unknown	Ceftazidime Unknown	Ciprofloxacin Unknown	Colistin Unknown	Tobramycin Unknown	Aztreonam Unknown	5_2
Pseudomonas_syringae_pv_actinidiae_Guizhou_G35_17760	China	Pseudomonas syringae	trunk diseased tissue	Meropenem Unknown	Piperacillin-tazobactam Unknown	Ceftazidime Unknown	Ciprofloxacin Unknown	Colistin Unknown	Tobramycin Unknown	Aztreonam Unknown	5_2
Pseudomonas_syringae_pv_actinidiae_Guizhou_G1_17761	China	Pseudomonas syringae	trunk diseased tissue	Meropenem Unknown	Piperacillin-tazobactam Unknown	Ceftazidime Unknown	Ciprofloxacin Unknown	Colistin Unknown	Tobramycin Unknown	Aztreonam Unknown	5_2
Pseudomonas_syringae_pv_actinidiae_Guizhou_G25_17762	China	Pseudomonas syringae	root diseased tissue	Meropenem Unknown	Piperacillin-tazobactam Unknown	Ceftazidime Unknown	Ciprofloxacin Unknown	Colistin Unknown	Tobramycin Unknown	Aztreonam Unknown	5_2
Pseudomonas_syringae_pv_actinidiae_MAFF613020_17763	Japan	Pseudomonas syringae		Meropenem Unknown	Piperacillin-tazobactam Unknown	Ceftazidime Unknown	Ciprofloxacin Unknown	Colistin Unknown	Tobramycin Unknown	Aztreonam Unknown	5_5
Pseudomonas_syringae_pv_theae_MAFF_302851_17764	Japan	Pseudomonas syringae		Meropenem Unknown	Piperacillin-tazobactam Unknown	Ceftazidime Unknown	Ciprofloxacin Unknown	Colistin Unknown	Tobramycin Unknown	Aztreonam Unknown	5_13
Pseudomonas_syringae_pv_lapsa_PslA1M171_17765	Chile	Pseudomonas syringae	Macerated buds	Meropenem Unknown	Piperacillin-tazobactam Unknown	Ceftazidime Unknown	Ciprofloxacin Unknown	Colistin Unknown	Tobramycin Unknown	Aztreonam Unknown	2_82
Pseudomonas_syringae_Cit_7_17766		Pseudomonas syringae		Meropenem Unknown	Piperacillin-tazobactam Unknown	Ceftazidime Unknown	Ciprofloxacin Unknown	Colistin Unknown	Tobramycin Unknown	Aztreonam Unknown	2_139
Pseudomonas_syringae_CC440_17768	France	Pseudomonas syringae	cantaloupe	Meropenem Unknown	Piperacillin-tazobactam Unknown	Ceftazidime Unknown	Ciprofloxacin Unknown	Colistin Unknown	Tobramycin Unknown	Aztreonam Unknown	2_116
Pseudomonas_putida_JQ581_17770		Pseudomonas putida		Meropenem Unknown	Piperacillin-tazobactam Unknown	Ceftazidime Unknown	Ciprofloxacin Unknown	Colistin Unknown	Tobramycin Unknown	Aztreonam Unknown	11_14
Pseudomonas_putida_W5_17771	Canada	Pseudomonas putida		Meropenem Unknown	Piperacillin-tazobactam Unknown	Ceftazidime Unknown	Ciprofloxacin Unknown	Colistin Unknown	Tobramycin Unknown	Aztreonam Unknown	14_1
Pseudomonas_putida_PaW85-2019_17772		Pseudomonas putida	not applicable	Meropenem Unknown	Piperacillin-tazobactam Unknown	Ceftazidime Unknown	Ciprofloxacin Unknown	Colistin Unknown	Tobramycin Unknown	Aztreonam Unknown	11_50	69
Pseudomonas_putida_PaW85-d13TA_17773	Estonia	Pseudomonas putida	Estonia	Meropenem Unknown	Piperacillin-tazobactam Unknown	Ceftazidime Unknown	Ciprofloxacin Unknown	Colistin Unknown	Tobramycin Unknown	Aztreonam Unknown	11_50	69
Pseudomonas_putida_USM4_17775	Ukraine	Pseudomonas putida	Rhizosphere of wheat	Meropenem Unknown	Piperacillin-tazobactam Unknown	Ceftazidime Unknown	Ciprofloxacin Unknown	Colistin Unknown	Tobramycin Unknown	Aztreonam Unknown	16_5
Pseudomonas_putida_UME3100_17776	Portugal	Pseudomonas putida		Meropenem Unknown	Piperacillin-tazobactam Unknown	Ceftazidime Unknown	Ciprofloxacin Unknown	Colistin Unknown	Tobramycin Unknown	Aztreonam Unknown	11_66
Pseudomonas_putida_UMG612_17777	Portugal	Pseudomonas putida		Meropenem Unknown	Piperacillin-tazobactam Unknown	Ceftazidime Unknown	Ciprofloxacin Unknown	Colistin Unknown	Tobramycin Unknown	Aztreonam Unknown	11_66
Pseudomonas_putida_UMG622_17778	Portugal	Pseudomonas putida		Meropenem Unknown	Piperacillin-tazobactam Unknown	Ceftazidime Unknown	Ciprofloxacin Unknown	Colistin Unknown	Tobramycin Unknown	Aztreonam Unknown	11_66
Pseudomonas_putida_UMG610_17779	Portugal	Pseudomonas putida		Meropenem Unknown	Piperacillin-tazobactam Unknown	Ceftazidime Unknown	Ciprofloxacin Unknown	Colistin Unknown	Tobramycin Unknown	Aztreonam Unknown	11_66
Pseudomonas_putida_UMG605_17780	Portugal	Pseudomonas putida		Meropenem Unknown	Piperacillin-tazobactam Unknown	Ceftazidime Unknown	Ciprofloxacin Unknown	Colistin Unknown	Tobramycin Unknown	Aztreonam Unknown	11_66
Pseudomonas_putida_UME3145_17781	Portugal	Pseudomonas putida		Meropenem Unknown	Piperacillin-tazobactam Unknown	Ceftazidime Unknown	Ciprofloxacin Unknown	Colistin Unknown	Tobramycin Unknown	Aztreonam Unknown	11_66
Pseudomonas_putida_UMG604_17782	Portugal	Pseudomonas putida		Meropenem Unknown	Piperacillin-tazobactam Unknown	Ceftazidime Unknown	Ciprofloxacin Unknown	Colistin Unknown	Tobramycin Unknown	Aztreonam Unknown	11_66
Pseudomonas_putida_UME3142_17783	Portugal	Pseudomonas putida		Meropenem Unknown	Piperacillin-tazobactam Unknown	Ceftazidime Unknown	Ciprofloxacin Unknown	Colistin Unknown	Tobramycin Unknown	Aztreonam Unknown	11_66
Pseudomonas_putida_UME3119_17784	Portugal	Pseudomonas putida		Meropenem Unknown	Piperacillin-tazobactam Unknown	Ceftazidime Unknown	Ciprofloxacin Unknown	Colistin Unknown	Tobramycin Unknown	Aztreonam Unknown	11_66
Pseudomonas_putida_TT321_17785	Viet Nam	Pseudomonas putida		Meropenem Unknown	Piperacillin-tazobactam Unknown	Ceftazidime Unknown	Ciprofloxacin Unknown	Colistin Unknown	Tobramycin Unknown	Aztreonam Unknown	11_115
Pseudomonas_putida_TT322_17786	Viet Nam	Pseudomonas putida		Meropenem Unknown	Piperacillin-tazobactam Unknown	Ceftazidime Unknown	Ciprofloxacin Unknown	Colistin Unknown	Tobramycin Unknown	Aztreonam Unknown	11_115
Pseudomonas_putida_P7765_17787	United Kingdom	Pseudomonas putida	Symptomatic mushroom tissue	Meropenem Unknown	Piperacillin-tazobactam Unknown	Ceftazidime Unknown	Ciprofloxacin Unknown	Colistin Unknown	Tobramycin Unknown	Aztreonam Unknown	16_1
Pseudomonas_putida_IPO3752_17788		Pseudomonas putida	missing	Meropenem Unknown	Piperacillin-tazobactam Unknown	Ceftazidime Unknown	Ciprofloxacin Unknown	Colistin Unknown	Tobramycin Unknown	Aztreonam Unknown	11_61	2
Pseudomonas_putida_BS3701_17789	Russian Federation	Pseudomonas putida	coke and gas plant treatment facilities	Meropenem Unknown	Piperacillin-tazobactam Unknown	Ceftazidime Unknown	Ciprofloxacin Unknown	Colistin Unknown	Tobramycin Unknown	Aztreonam Unknown	11_24
Pseudomonas_putida_12464_isolate_PP7_17790	Brazil	Pseudomonas putida	urine	Meropenem Unknown	Piperacillin-tazobactam Unknown	Ceftazidime Unknown	Ciprofloxacin Unknown	Colistin Unknown	Tobramycin Unknown	Aztreonam Unknown	15_3	12	urinary tract infection
Pseudomonas_putida_T25-27_17791	China	Pseudomonas putida	biofilm reactor	Meropenem Unknown	Piperacillin-tazobactam Unknown	Ceftazidime Unknown	Ciprofloxacin Unknown	Colistin Unknown	Tobramycin Unknown	Aztreonam Unknown	11_76
Pseudomonas_putida_WP8-W18-CRE-01_17792	Japan	Pseudomonas putida		Meropenem Unknown	Piperacillin-tazobactam Unknown	Ceftazidime Unknown	Ciprofloxacin Unknown	Colistin Unknown	Tobramycin Unknown	Aztreonam Unknown	19_2
Pseudomonas_putida_WP4-W18-CRE-03_17793	Japan	Pseudomonas putida		Meropenem Unknown	Piperacillin-tazobactam Unknown	Ceftazidime Unknown	Ciprofloxacin Unknown	Colistin Unknown	Tobramycin Unknown	Aztreonam Unknown	19_3
Pseudomonas_putida_MX-2_17794	China	Pseudomonas putida	Taihu New City Sewage Treatment Plant	Meropenem Unknown	Piperacillin-tazobactam Unknown	Ceftazidime Unknown	Ciprofloxacin Unknown	Colistin Unknown	Tobramycin Unknown	Aztreonam Unknown	11_77
Pseudomonas_putida_GIMC5401:PPKH-115_17795	Russian Federation	Pseudomonas putida	purulent synovial fluid	Meropenem Unknown	Piperacillin-tazobactam Unknown	Ceftazidime Unknown	Ciprofloxacin Unknown	Colistin Unknown	Tobramycin Unknown	Aztreonam Unknown	15_3	12	septic joint
Pseudomonas_putida_ZXPA-20_17796	China	Pseudomonas putida	a feces sample of migratory birds origin	Meropenem Unknown	Piperacillin-tazobactam Unknown	Ceftazidime Unknown	Ciprofloxacin Unknown	Colistin Unknown	Tobramycin Unknown	Aztreonam Unknown	11_2
Pseudomonas_putida_CFBP8769_17797	France	Pseudomonas putida	Seed	Meropenem Unknown	Piperacillin-tazobactam Unknown	Ceftazidime Unknown	Ciprofloxacin Unknown	Colistin Unknown	Tobramycin Unknown	Aztreonam Unknown	26_1
Pseudomonas_putida_20-MO00630-0_17799	Ghana	Pseudomonas putida	fish	Meropenem Unknown	Piperacillin-tazobactam Unknown	Ceftazidime Unknown	Ciprofloxacin Unknown	Colistin Unknown	Tobramycin Unknown	Aztreonam Unknown	10_5
Pseudomonas_putida_20-MO00631-0_17800	Ghana	Pseudomonas putida	fish	Meropenem Unknown	Piperacillin-tazobactam Unknown	Ceftazidime Unknown	Ciprofloxacin Unknown	Colistin Unknown	Tobramycin Unknown	Aztreonam Unknown	10_5
Pseudomonas_putida_20-MO00629-0_17801	Ghana	Pseudomonas putida	fish	Meropenem Unknown	Piperacillin-tazobactam Unknown	Ceftazidime Unknown	Ciprofloxacin Unknown	Colistin Unknown	Tobramycin Unknown	Aztreonam Unknown	10_4
Pseudomonas_putida_20-MO00633-0_17802	Ghana	Pseudomonas putida	fish	Meropenem Unknown	Piperacillin-tazobactam Unknown	Ceftazidime Unknown	Ciprofloxacin Unknown	Colistin Unknown	Tobramycin Unknown	Aztreonam Unknown	11_67
Pseudomonas_putida_20-MO00634-0_17803	Ghana	Pseudomonas putida	fish	Meropenem Unknown	Piperacillin-tazobactam Unknown	Ceftazidime Unknown	Ciprofloxacin Unknown	Colistin Unknown	Tobramycin Unknown	Aztreonam Unknown	10_2
Pseudomonas_putida_20-MO00635-0_17804	Ghana	Pseudomonas putida	fish	Meropenem Unknown	Piperacillin-tazobactam Unknown	Ceftazidime Unknown	Ciprofloxacin Unknown	Colistin Unknown	Tobramycin Unknown	Aztreonam Unknown	10_1
Pseudomonas_putida_20-MO00636-0_17805	Ghana	Pseudomonas putida	fish	Meropenem Unknown	Piperacillin-tazobactam Unknown	Ceftazidime Unknown	Ciprofloxacin Unknown	Colistin Unknown	Tobramycin Unknown	Aztreonam Unknown	11_92
Pseudomonas_putida_20-MO00640-0_17806	Ghana	Pseudomonas putida	fish	Meropenem Unknown	Piperacillin-tazobactam Unknown	Ceftazidime Unknown	Ciprofloxacin Unknown	Colistin Unknown	Tobramycin Unknown	Aztreonam Unknown	11_67
Pseudomonas_putida_20-MO00637-0_17807	Ghana	Pseudomonas putida	fish	Meropenem Unknown	Piperacillin-tazobactam Unknown	Ceftazidime Unknown	Ciprofloxacin Unknown	Colistin Unknown	Tobramycin Unknown	Aztreonam Unknown	11_92
Pseudomonas_putida_20-MO00641-0_17808	Ghana	Pseudomonas putida	fish	Meropenem Unknown	Piperacillin-tazobactam Unknown	Ceftazidime Unknown	Ciprofloxacin Unknown	Colistin Unknown	Tobramycin Unknown	Aztreonam Unknown	11_71
Pseudomonas_putida_PSB00025_17809	United States	Pseudomonas putida	sputum	Meropenem Unknown	Piperacillin-tazobactam Unknown	Ceftazidime Unknown	Ciprofloxacin Unknown	Colistin Unknown	Tobramycin Unknown	Aztreonam Unknown	11_34
Pseudomonas_putida_PSB00023_17810	United States	Pseudomonas putida	urine	Meropenem Unknown	Piperacillin-tazobactam Unknown	Ceftazidime Unknown	Ciprofloxacin Unknown	Colistin Unknown	Tobramycin Unknown	Aztreonam Unknown	11_81
Pseudomonas_putida_PSB00017_17811	United States	Pseudomonas putida	sputum	Meropenem Unknown	Piperacillin-tazobactam Unknown	Ceftazidime Unknown	Ciprofloxacin Unknown	Colistin Unknown	Tobramycin Unknown	Aztreonam Unknown	14_4
Pseudomonas_putida_PSB00015_17812	United States	Pseudomonas putida	urine	Meropenem Unknown	Piperacillin-tazobactam Unknown	Ceftazidime Unknown	Ciprofloxacin Unknown	Colistin Unknown	Tobramycin Unknown	Aztreonam Unknown	11_13	72
Pseudomonas_putida_PSB00012_17813	United States	Pseudomonas putida	wound	Meropenem Unknown	Piperacillin-tazobactam Unknown	Ceftazidime Unknown	Ciprofloxacin Unknown	Colistin Unknown	Tobramycin Unknown	Aztreonam Unknown	11_2
Pseudomonas_putida_PSB00007_17814	United States	Pseudomonas putida	sputum	Meropenem Unknown	Piperacillin-tazobactam Unknown	Ceftazidime Unknown	Ciprofloxacin Unknown	Colistin Unknown	Tobramycin Unknown	Aztreonam Unknown	18_4
Pseudomonas_putida_PSB00005_17815	United States	Pseudomonas putida	blood	Meropenem Unknown	Piperacillin-tazobactam Unknown	Ceftazidime Unknown	Ciprofloxacin Unknown	Colistin Unknown	Tobramycin Unknown	Aztreonam Unknown	11_42
Pseudomonas_putida_PSB00048_17816	United States	Pseudomonas putida	blood	Meropenem Unknown	Piperacillin-tazobactam Unknown	Ceftazidime Unknown	Ciprofloxacin Unknown	Colistin Unknown	Tobramycin Unknown	Aztreonam Unknown	10_3
Pseudomonas_putida_PSB00042_17817	United States	Pseudomonas putida	sputum	Meropenem Unknown	Piperacillin-tazobactam Unknown	Ceftazidime Unknown	Ciprofloxacin Unknown	Colistin Unknown	Tobramycin Unknown	Aztreonam Unknown	11_3
Pseudomonas_putida_PSB00040_17818	United States	Pseudomonas putida	sputum	Meropenem Unknown	Piperacillin-tazobactam Unknown	Ceftazidime Unknown	Ciprofloxacin Unknown	Colistin Unknown	Tobramycin Unknown	Aztreonam Unknown	15_2
Pseudomonas_putida_PSB00039_17819	United States	Pseudomonas putida	sputum	Meropenem Unknown	Piperacillin-tazobactam Unknown	Ceftazidime Unknown	Ciprofloxacin Unknown	Colistin Unknown	Tobramycin Unknown	Aztreonam Unknown	15_2
Pseudomonas_putida_BR-PH17_17821	Pakistan	Pseudomonas putida	Brachiaria reptans plant leaf source	Meropenem Unknown	Piperacillin-tazobactam Unknown	Ceftazidime Unknown	Ciprofloxacin Unknown	Colistin Unknown	Tobramycin Unknown	Aztreonam Unknown	16_3
Pseudomonas_putida_ITEM_17297_17822	Italy	Pseudomonas putida		Meropenem Unknown	Piperacillin-tazobactam Unknown	Ceftazidime Unknown	Ciprofloxacin Unknown	Colistin Unknown	Tobramycin Unknown	Aztreonam Unknown	9_2
Pseudomonas_putida_PvP085_17823	United States	Pseudomonas putida	missing	Meropenem Unknown	Piperacillin-tazobactam Unknown	Ceftazidime Unknown	Ciprofloxacin Unknown	Colistin Unknown	Tobramycin Unknown	Aztreonam Unknown	11_7
Pseudomonas_putida_YC-AE1_17824	China	Pseudomonas putida	soil sample	Meropenem Unknown	Piperacillin-tazobactam Unknown	Ceftazidime Unknown	Ciprofloxacin Unknown	Colistin Unknown	Tobramycin Unknown	Aztreonam Unknown	11_5
Pseudomonas_putida_A29_17825	China	Pseudomonas putida	hospital sewage	Meropenem Unknown	Piperacillin-tazobactam Unknown	Ceftazidime Unknown	Ciprofloxacin Unknown	Colistin Unknown	Tobramycin Unknown	Aztreonam Unknown	19_1
Pseudomonas_putida_A0_F0_I1_17826	United States	Pseudomonas putida	missing	Meropenem Unknown	Piperacillin-tazobactam Unknown	Ceftazidime Unknown	Ciprofloxacin Unknown	Colistin Unknown	Tobramycin Unknown	Aztreonam Unknown	11_50	69
Pseudomonas_putida_PgBE89_17827	Korea, Republic of	Pseudomonas putida		Meropenem Unknown	Piperacillin-tazobactam Unknown	Ceftazidime Unknown	Ciprofloxacin Unknown	Colistin Unknown	Tobramycin Unknown	Aztreonam Unknown	21_2
Pseudomonas_putida_Z13_17828	Greece	Pseudomonas putida	Soil particles attached to eggplant roots	Meropenem Unknown	Piperacillin-tazobactam Unknown	Ceftazidime Unknown	Ciprofloxacin Unknown	Colistin Unknown	Tobramycin Unknown	Aztreonam Unknown	11_70
Pseudomonas_putida_NMI4533_14_17829	Poland	Pseudomonas putida	skin lesion	Meropenem Unknown	Piperacillin-tazobactam Unknown	Ceftazidime Unknown	Ciprofloxacin Unknown	Colistin Unknown	Tobramycin Unknown	Aztreonam Unknown	11_15
Pseudomonas_putida_NMI5241_13_17830	Poland	Pseudomonas putida	pleura	Meropenem Unknown	Piperacillin-tazobactam Unknown	Ceftazidime Unknown	Ciprofloxacin Unknown	Colistin Unknown	Tobramycin Unknown	Aztreonam Unknown	11_18
Pseudomonas_putida_NMI4591_12_17831	Poland	Pseudomonas putida	wound swab	Meropenem Unknown	Piperacillin-tazobactam Unknown	Ceftazidime Unknown	Ciprofloxacin Unknown	Colistin Unknown	Tobramycin Unknown	Aztreonam Unknown	11_9
Pseudomonas_putida_MIN-156_17833	Pakistan	Pseudomonas putida		Meropenem Unknown	Piperacillin-tazobactam Unknown	Ceftazidime Unknown	Ciprofloxacin Unknown	Colistin Unknown	Tobramycin Unknown	Aztreonam Unknown	11_65
Pseudomonas_putida_BML-PP041_17834	Japan	Pseudomonas putida		Meropenem Unknown	Piperacillin-tazobactam Unknown	Ceftazidime Unknown	Ciprofloxacin Unknown	Colistin Unknown	Tobramycin Unknown	Aztreonam Unknown	11_6
Pseudomonas_putida_KB2_17835	Poland	Pseudomonas putida	the activated sludge of a sewage treatment plant	Meropenem Unknown	Piperacillin-tazobactam Unknown	Ceftazidime Unknown	Ciprofloxacin Unknown	Colistin Unknown	Tobramycin Unknown	Aztreonam Unknown	11_101
Pseudomonas_putida_LMG_2321_17836	Germany	Pseudomonas putida	Manganese oxide crusts from pipe	Meropenem Unknown	Piperacillin-tazobactam Unknown	Ceftazidime Unknown	Ciprofloxacin Unknown	Colistin Unknown	Tobramycin Unknown	Aztreonam Unknown	11_21
Pseudomonas_putida_LWPZF_17837	Italy	Pseudomonas putida		Meropenem Unknown	Piperacillin-tazobactam Unknown	Ceftazidime Unknown	Ciprofloxacin Unknown	Colistin Unknown	Tobramycin Unknown	Aztreonam Unknown	11_32
Pseudomonas_putida_HAI-2_17838	China	Pseudomonas putida	mangrove sludge	Meropenem Unknown	Piperacillin-tazobactam Unknown	Ceftazidime Unknown	Ciprofloxacin Unknown	Colistin Unknown	Tobramycin Unknown	Aztreonam Unknown	16_6
Pseudomonas_putida_C4E12_17839	United States	Pseudomonas putida	rhizosphere	Meropenem Unknown	Piperacillin-tazobactam Unknown	Ceftazidime Unknown	Ciprofloxacin Unknown	Colistin Unknown	Tobramycin Unknown	Aztreonam Unknown	11_53
Pseudomonas_putida_C4B10_17840	United States	Pseudomonas putida	rhizosphere	Meropenem Unknown	Piperacillin-tazobactam Unknown	Ceftazidime Unknown	Ciprofloxacin Unknown	Colistin Unknown	Tobramycin Unknown	Aztreonam Unknown	11_79
Pseudomonas_putida_BP01_17841	Argentina	Pseudomonas putida	rhizosphere	Meropenem Unknown	Piperacillin-tazobactam Unknown	Ceftazidime Unknown	Ciprofloxacin Unknown	Colistin Unknown	Tobramycin Unknown	Aztreonam Unknown	11_45
Pseudomonas_putida_CCBH28608_17842	Brazil	Pseudomonas putida	rectal swab	Meropenem Unknown	Piperacillin-tazobactam Unknown	Ceftazidime Unknown	Ciprofloxacin Unknown	Colistin Unknown	Tobramycin Unknown	Aztreonam Unknown	19_1
Pseudomonas_putida_DS2_17843	China	Pseudomonas putida	biofilters	Meropenem Unknown	Piperacillin-tazobactam Unknown	Ceftazidime Unknown	Ciprofloxacin Unknown	Colistin Unknown	Tobramycin Unknown	Aztreonam Unknown	11_97
Pseudomonas_putida_PCL1760_17844	Uzbekistan	Pseudomonas putida		Meropenem Unknown	Piperacillin-tazobactam Unknown	Ceftazidime Unknown	Ciprofloxacin Unknown	Colistin Unknown	Tobramycin Unknown	Aztreonam Unknown	11_36
Pseudomonas_putida_S_311-8_17845	Czechia	Pseudomonas putida		Meropenem Unknown	Piperacillin-tazobactam Unknown	Ceftazidime Unknown	Ciprofloxacin Unknown	Colistin Unknown	Tobramycin Unknown	Aztreonam Unknown	20_1
Pseudomonas_putida_HSM-C2_17846	China	Pseudomonas putida	soil	Meropenem Unknown	Piperacillin-tazobactam Unknown	Ceftazidime Unknown	Ciprofloxacin Unknown	Colistin Unknown	Tobramycin Unknown	Aztreonam Unknown	16_7
Pseudomonas_putida_cpe008_17847		Pseudomonas putida	screen	Meropenem Unknown	Piperacillin-tazobactam Unknown	Ceftazidime Unknown	Ciprofloxacin Unknown	Colistin Unknown	Tobramycin Unknown	Aztreonam Unknown	11_16
Pseudomonas_putida_cpe006_17848		Pseudomonas putida	screen	Meropenem Unknown	Piperacillin-tazobactam Unknown	Ceftazidime Unknown	Ciprofloxacin Unknown	Colistin Unknown	Tobramycin Unknown	Aztreonam Unknown	11_16
Pseudomonas_putida_ND6_17849		Pseudomonas putida	industrial wastewater	Meropenem Unknown	Piperacillin-tazobactam Unknown	Ceftazidime Unknown	Ciprofloxacin Unknown	Colistin Unknown	Tobramycin Unknown	Aztreonam Unknown	11_54
Pseudomonas_lalucatii_R1b54_17850	Spain	Pseudomonas lalucatii	karstic caves	Meropenem Unknown	Piperacillin-tazobactam Unknown	Ceftazidime Unknown	Ciprofloxacin Unknown	Colistin Unknown	Tobramycin Unknown	Aztreonam Unknown
Pseudomonas_paraversuta_V4_DAB_S4_2a_17851		Pseudomonas paraversuta		Meropenem Unknown	Piperacillin-tazobactam Unknown	Ceftazidime Unknown	Ciprofloxacin Unknown	Colistin Unknown	Tobramycin Unknown	Aztreonam Unknown	1_2
Pseudomonas_paraversuta_UBT376_17852		Pseudomonas paraversuta		Meropenem Unknown	Piperacillin-tazobactam Unknown	Ceftazidime Unknown	Ciprofloxacin Unknown	Colistin Unknown	Tobramycin Unknown	Aztreonam Unknown	1_1
Pseudomonas_paraversuta_UBT376_17853		Pseudomonas paraversuta		Meropenem Unknown	Piperacillin-tazobactam Unknown	Ceftazidime Unknown	Ciprofloxacin Unknown	Colistin Unknown	Tobramycin Unknown	Aztreonam Unknown	1_1
Pseudomonas_zeshuii_89C1_17854	United States	Pseudomonas zeshuii		Meropenem Unknown	Piperacillin-tazobactam Unknown	Ceftazidime Unknown	Ciprofloxacin Unknown	Colistin Unknown	Tobramycin Unknown	Aztreonam Unknown	1_1
Pseudomonas_zeshuii_20-MO00624-0_17855	Ghana	Pseudomonas zeshuii	fish	Meropenem Unknown	Piperacillin-tazobactam Unknown	Ceftazidime Unknown	Ciprofloxacin Unknown	Colistin Unknown	Tobramycin Unknown	Aztreonam Unknown	1_2
Pseudomonas_crudilactis_UCMA_17988_17857	France	Pseudomonas crudilactis	Raw Milk	Meropenem Unknown	Piperacillin-tazobactam Unknown	Ceftazidime Unknown	Ciprofloxacin Unknown	Colistin Unknown	Tobramycin Unknown	Aztreonam Unknown
Pseudomonas_capeferrum_20A1_17858	United States	Pseudomonas capeferrum		Meropenem Unknown	Piperacillin-tazobactam Unknown	Ceftazidime Unknown	Ciprofloxacin Unknown	Colistin Unknown	Tobramycin Unknown	Aztreonam Unknown	2_1
Pseudomonas_capeferrum_WCS358_17859	Netherlands	Pseudomonas capeferrum	potato rhizosphere	Meropenem Unknown	Piperacillin-tazobactam Unknown	Ceftazidime Unknown	Ciprofloxacin Unknown	Colistin Unknown	Tobramycin Unknown	Aztreonam Unknown	1_2
Pseudomonas_qingdaonensis_ZCR6_17860	Poland	Pseudomonas qingdaonensis	rhizosphere soil	Meropenem Unknown	Piperacillin-tazobactam Unknown	Ceftazidime Unknown	Ciprofloxacin Unknown	Colistin Unknown	Tobramycin Unknown	Aztreonam Unknown	1_4
Pseudomonas_qingdaonensis_S-1_17861	China	Pseudomonas qingdaonensis	activated sludge	Meropenem Unknown	Piperacillin-tazobactam Unknown	Ceftazidime Unknown	Ciprofloxacin Unknown	Colistin Unknown	Tobramycin Unknown	Aztreonam Unknown	1_2
Pseudomonas_qingdaonensis_BML-PP027_17863	Japan	Pseudomonas qingdaonensis		Meropenem Unknown	Piperacillin-tazobactam Unknown	Ceftazidime Unknown	Ciprofloxacin Unknown	Colistin Unknown	Tobramycin Unknown	Aztreonam Unknown	1_5
Pseudomonas_qingdaonensis_BML-PP013_17864	Japan	Pseudomonas qingdaonensis		Meropenem Unknown	Piperacillin-tazobactam Unknown	Ceftazidime Unknown	Ciprofloxacin Unknown	Colistin Unknown	Tobramycin Unknown	Aztreonam Unknown	1_3
Pseudomonas_alkylphenolica_PSB00016_17865	United States	Pseudomonas alkylphenolica	sputum	Meropenem Unknown	Piperacillin-tazobactam Unknown	Ceftazidime Unknown	Ciprofloxacin Unknown	Colistin Unknown	Tobramycin Unknown	Aztreonam Unknown	1_2
Pseudomonas_kurunegalensis_RW1P2_17866	Sri Lanka	Pseudomonas kurunegalensis	Rhizoplane rice	Meropenem Unknown	Piperacillin-tazobactam Unknown	Ceftazidime Unknown	Ciprofloxacin Unknown	Colistin Unknown	Tobramycin Unknown	Aztreonam Unknown	1_6
Pseudomonas_kurunegalensis_5344_17867	China	Pseudomonas kurunegalensis	not collected	Meropenem Unknown	Piperacillin-tazobactam Unknown	Ceftazidime Unknown	Ciprofloxacin Unknown	Colistin Unknown	Tobramycin Unknown	Aztreonam Unknown	1_3
Pseudomonas_kurunegalensis_NMI4034_13_17868	Poland	Pseudomonas kurunegalensis	blood	Meropenem Unknown	Piperacillin-tazobactam Unknown	Ceftazidime Unknown	Ciprofloxacin Unknown	Colistin Unknown	Tobramycin Unknown	Aztreonam Unknown	1_1
Pseudomonas_kurunegalensis_NMI3044_13_17870	Poland	Pseudomonas kurunegalensis	bile	Meropenem Unknown	Piperacillin-tazobactam Unknown	Ceftazidime Unknown	Ciprofloxacin Unknown	Colistin Unknown	Tobramycin Unknown	Aztreonam Unknown	1_4
Pseudomonas_izuensis_LAB-08_17871	Japan	Pseudomonas izuensis		Meropenem Unknown	Piperacillin-tazobactam Unknown	Ceftazidime Unknown	Ciprofloxacin Unknown	Colistin Unknown	Tobramycin Unknown	Aztreonam Unknown
Pseudomonas_botevensis_COW3_17876	Cameroon	Pseudomonas botevensis	Red cocoyam rhizosphere	Meropenem Unknown	Piperacillin-tazobactam Unknown	Ceftazidime Unknown	Ciprofloxacin Unknown	Colistin Unknown	Tobramycin Unknown	Aztreonam Unknown
Pseudomonas_asuensis_JCM_13501_17877		Pseudomonas asuensis		Meropenem Unknown	Piperacillin-tazobactam Unknown	Ceftazidime Unknown	Ciprofloxacin Unknown	Colistin Unknown	Tobramycin Unknown	Aztreonam Unknown
Pseudomonas_paralactis_SWRI70_17878	Iran, Islamic Republic of	Pseudomonas paralactis	Wheat rhizosphere	Meropenem Unknown	Piperacillin-tazobactam Unknown	Ceftazidime Unknown	Ciprofloxacin Unknown	Colistin Unknown	Tobramycin Unknown	Aztreonam Unknown	1_1
Pseudomonas_paralactis_Marul_2_1_17879		Pseudomonas paralactis	missing	Meropenem Unknown	Piperacillin-tazobactam Unknown	Ceftazidime Unknown	Ciprofloxacin Unknown	Colistin Unknown	Tobramycin Unknown	Aztreonam Unknown	1_2
Pseudomonas_faucium_BML-PP048_17880	Japan	Pseudomonas faucium		Meropenem Unknown	Piperacillin-tazobactam Unknown	Ceftazidime Unknown	Ciprofloxacin Unknown	Colistin Unknown	Tobramycin Unknown	Aztreonam Unknown	1_2
Pseudomonas_faucium_BML-PP048_17881	Japan	Pseudomonas faucium		Meropenem Unknown	Piperacillin-tazobactam Unknown	Ceftazidime Unknown	Ciprofloxacin Unknown	Colistin Unknown	Tobramycin Unknown	Aztreonam Unknown	1_2
Pseudomonas_faucium_BML-PP049_17882	Japan	Pseudomonas faucium		Meropenem Unknown	Piperacillin-tazobactam Unknown	Ceftazidime Unknown	Ciprofloxacin Unknown	Colistin Unknown	Tobramycin Unknown	Aztreonam Unknown	1_1
Pseudomonas_edaphica_B7002_17883	Netherlands	Pseudomonas edaphica	Symptomatic mushroom tissue	Meropenem Unknown	Piperacillin-tazobactam Unknown	Ceftazidime Unknown	Ciprofloxacin Unknown	Colistin Unknown	Tobramycin Unknown	Aztreonam Unknown	1_1
Pseudomonas_edaphica_K7002_17884	Netherlands	Pseudomonas edaphica	Symptomatic mushroom tissue	Meropenem Unknown	Piperacillin-tazobactam Unknown	Ceftazidime Unknown	Ciprofloxacin Unknown	Colistin Unknown	Tobramycin Unknown	Aztreonam Unknown	1_2
Pseudomonas_edaphica_K6002_17885	Netherlands	Pseudomonas edaphica	Symptomatic mushroom tissue	Meropenem Unknown	Piperacillin-tazobactam Unknown	Ceftazidime Unknown	Ciprofloxacin Unknown	Colistin Unknown	Tobramycin Unknown	Aztreonam Unknown	1_2
Pseudomonas_edaphica_PA-5-11F_17886	United Kingdom	Pseudomonas edaphica		Meropenem Unknown	Piperacillin-tazobactam Unknown	Ceftazidime Unknown	Ciprofloxacin Unknown	Colistin Unknown	Tobramycin Unknown	Aztreonam Unknown	1_3
Pseudomonas_simiae_MB751_17887	China	Pseudomonas simiae		Meropenem Unknown	Piperacillin-tazobactam Unknown	Ceftazidime Unknown	Ciprofloxacin Unknown	Colistin Unknown	Tobramycin Unknown	Aztreonam Unknown	1_4
Pseudomonas_simiae_DOAB1064_17888	Canada	Pseudomonas simiae	necrotic leaf	Meropenem Unknown	Piperacillin-tazobactam Unknown	Ceftazidime Unknown	Ciprofloxacin Unknown	Colistin Unknown	Tobramycin Unknown	Aztreonam Unknown	1_15
Pseudomonas_simiae_K-Hf-L9_17889	Canada	Pseudomonas simiae	agricultural soil	Meropenem Unknown	Piperacillin-tazobactam Unknown	Ceftazidime Unknown	Ciprofloxacin Unknown	Colistin Unknown	Tobramycin Unknown	Aztreonam Unknown	1_8
Pseudomonas_simiae_S3_5B_17890		Pseudomonas simiae	Greenhouse	Meropenem Unknown	Piperacillin-tazobactam Unknown	Ceftazidime Unknown	Ciprofloxacin Unknown	Colistin Unknown	Tobramycin Unknown	Aztreonam Unknown	1_11
Pseudomonas_simiae_MF7447_17891	Norway	Pseudomonas simiae	raw chicken	Meropenem Unknown	Piperacillin-tazobactam Unknown	Ceftazidime Unknown	Ciprofloxacin Unknown	Colistin Unknown	Tobramycin Unknown	Aztreonam Unknown	1_2
Pseudomonas_simiae_PA-7-1B_17892	United Kingdom	Pseudomonas simiae		Meropenem Unknown	Piperacillin-tazobactam Unknown	Ceftazidime Unknown	Ciprofloxacin Unknown	Colistin Unknown	Tobramycin Unknown	Aztreonam Unknown	1_7
Pseudomonas_simiae_PA-5-9C_17893	United Kingdom	Pseudomonas simiae		Meropenem Unknown	Piperacillin-tazobactam Unknown	Ceftazidime Unknown	Ciprofloxacin Unknown	Colistin Unknown	Tobramycin Unknown	Aztreonam Unknown	1_7
Pseudomonas_simiae_PA-5-12D_17894	United Kingdom	Pseudomonas simiae		Meropenem Unknown	Piperacillin-tazobactam Unknown	Ceftazidime Unknown	Ciprofloxacin Unknown	Colistin Unknown	Tobramycin Unknown	Aztreonam Unknown	1_7
Pseudomonas_simiae_PA-5-11C_17895	United Kingdom	Pseudomonas simiae		Meropenem Unknown	Piperacillin-tazobactam Unknown	Ceftazidime Unknown	Ciprofloxacin Unknown	Colistin Unknown	Tobramycin Unknown	Aztreonam Unknown	1_7
Pseudomonas_simiae_PA-5-10H_17896	United Kingdom	Pseudomonas simiae		Meropenem Unknown	Piperacillin-tazobactam Unknown	Ceftazidime Unknown	Ciprofloxacin Unknown	Colistin Unknown	Tobramycin Unknown	Aztreonam Unknown	1_7
Pseudomonas_simiae_PA-5-10B_17897	United Kingdom	Pseudomonas simiae		Meropenem Unknown	Piperacillin-tazobactam Unknown	Ceftazidime Unknown	Ciprofloxacin Unknown	Colistin Unknown	Tobramycin Unknown	Aztreonam Unknown	1_7
Pseudomonas_simiae_PA-5-10E_17898	United Kingdom	Pseudomonas simiae		Meropenem Unknown	Piperacillin-tazobactam Unknown	Ceftazidime Unknown	Ciprofloxacin Unknown	Colistin Unknown	Tobramycin Unknown	Aztreonam Unknown	1_7
Pseudomonas_simiae_H4-B59_17899	Germany	Pseudomonas simiae	grassland soil	Meropenem Unknown	Piperacillin-tazobactam Unknown	Ceftazidime Unknown	Ciprofloxacin Unknown	Colistin Unknown	Tobramycin Unknown	Aztreonam Unknown	1_15
Pseudomonas_simiae_BF1_17900	Austria	Pseudomonas simiae	conveyor belt	Meropenem Unknown	Piperacillin-tazobactam Unknown	Ceftazidime Unknown	Ciprofloxacin Unknown	Colistin Unknown	Tobramycin Unknown	Aztreonam Unknown	1_10
Pseudomonas_batumici_132923_17901	United States	Pseudomonas batumici	soil from cranberry bog	Meropenem Unknown	Piperacillin-tazobactam Unknown	Ceftazidime Unknown	Ciprofloxacin Unknown	Colistin Unknown	Tobramycin Unknown	Aztreonam Unknown	1_1
Pseudomonas_coleopterorum_CFBP13575_17902	France	Pseudomonas coleopterorum	Seed	Meropenem Unknown	Piperacillin-tazobactam Unknown	Ceftazidime Unknown	Ciprofloxacin Unknown	Colistin Unknown	Tobramycin Unknown	Aztreonam Unknown	1_3
Pseudomonas_coleopterorum_CFBP13615_17903	France	Pseudomonas coleopterorum	Seed	Meropenem Unknown	Piperacillin-tazobactam Unknown	Ceftazidime Unknown	Ciprofloxacin Unknown	Colistin Unknown	Tobramycin Unknown	Aztreonam Unknown	1_2
Pseudomonas_coleopterorum_CFBP13599_17904	France	Pseudomonas coleopterorum	Seed	Meropenem Unknown	Piperacillin-tazobactam Unknown	Ceftazidime Unknown	Ciprofloxacin Unknown	Colistin Unknown	Tobramycin Unknown	Aztreonam Unknown	1_2
Pseudomonas_hamedanensis_SWRI65_17905	Iran, Islamic Republic of	Pseudomonas hamedanensis	Wheat rhizosphere	Meropenem Unknown	Piperacillin-tazobactam Unknown	Ceftazidime Unknown	Ciprofloxacin Unknown	Colistin Unknown	Tobramycin Unknown	Aztreonam Unknown
Pseudomonas_eucalypticola_NP-1_17906	China	Pseudomonas eucalypticola	plant leaf	Meropenem Unknown	Piperacillin-tazobactam Unknown	Ceftazidime Unknown	Ciprofloxacin Unknown	Colistin Unknown	Tobramycin Unknown	Aztreonam Unknown
Pseudomonas_veronii_Pvy_17907	Romania	Pseudomonas veronii	sediment	Meropenem Unknown	Piperacillin-tazobactam Unknown	Ceftazidime Unknown	Ciprofloxacin Unknown	Colistin Unknown	Tobramycin Unknown	Aztreonam Unknown	1_2
Pseudomonas_veronii_DM15_17908	China	Pseudomonas veronii	soil	Meropenem Unknown	Piperacillin-tazobactam Unknown	Ceftazidime Unknown	Ciprofloxacin Unknown	Colistin Unknown	Tobramycin Unknown	Aztreonam Unknown	1_20
Pseudomonas_veronii_WS_5113_17909	Germany	Pseudomonas veronii	raw milk	Meropenem Unknown	Piperacillin-tazobactam Unknown	Ceftazidime Unknown	Ciprofloxacin Unknown	Colistin Unknown	Tobramycin Unknown	Aztreonam Unknown	1_14
Pseudomonas_veronii_WS_4671_17910	Germany	Pseudomonas veronii	semi-finished milk product	Meropenem Unknown	Piperacillin-tazobactam Unknown	Ceftazidime Unknown	Ciprofloxacin Unknown	Colistin Unknown	Tobramycin Unknown	Aztreonam Unknown	1_7
Pseudomonas_veronii_WS_4670_17911	Germany	Pseudomonas veronii	semi-finished milk product	Meropenem Unknown	Piperacillin-tazobactam Unknown	Ceftazidime Unknown	Ciprofloxacin Unknown	Colistin Unknown	Tobramycin Unknown	Aztreonam Unknown	1_9
Pseudomonas_veronii_DSM_16272_17912	Netherlands	Pseudomonas veronii	sediment	Meropenem Unknown	Piperacillin-tazobactam Unknown	Ceftazidime Unknown	Ciprofloxacin Unknown	Colistin Unknown	Tobramycin Unknown	Aztreonam Unknown	1_1
Pseudomonas_veronii_P7772_17913	United Kingdom	Pseudomonas veronii	Symptomatic mushroom tissue	Meropenem Unknown	Piperacillin-tazobactam Unknown	Ceftazidime Unknown	Ciprofloxacin Unknown	Colistin Unknown	Tobramycin Unknown	Aztreonam Unknown	1_8
Pseudomonas_veronii_P7771_17914	United Kingdom	Pseudomonas veronii	Symptomatic mushroom tissue	Meropenem Unknown	Piperacillin-tazobactam Unknown	Ceftazidime Unknown	Ciprofloxacin Unknown	Colistin Unknown	Tobramycin Unknown	Aztreonam Unknown	1_18
Pseudomonas_veronii_S4_EA_3a_17915		Pseudomonas veronii	Greenhouse	Meropenem Unknown	Piperacillin-tazobactam Unknown	Ceftazidime Unknown	Ciprofloxacin Unknown	Colistin Unknown	Tobramycin Unknown	Aztreonam Unknown	1_3
Pseudomonas_veronii_S4_EA_3b_17916		Pseudomonas veronii	Greenhouse	Meropenem Unknown	Piperacillin-tazobactam Unknown	Ceftazidime Unknown	Ciprofloxacin Unknown	Colistin Unknown	Tobramycin Unknown	Aztreonam Unknown	1_3
Pseudomonas_veronii_IB04_17917	Denmark	Pseudomonas veronii	wastewater	Meropenem Unknown	Piperacillin-tazobactam Unknown	Ceftazidime Unknown	Ciprofloxacin Unknown	Colistin Unknown	Tobramycin Unknown	Aztreonam Unknown	1_10
Pseudomonas_veronii_G2_17918	Germany	Pseudomonas veronii	former landfill site for plastics	Meropenem Unknown	Piperacillin-tazobactam Unknown	Ceftazidime Unknown	Ciprofloxacin Unknown	Colistin Unknown	Tobramycin Unknown	Aztreonam Unknown	1_11
Pseudomonas_veronii_isolate_11V4441_17919		Pseudomonas veronii		Meropenem Unknown	Piperacillin-tazobactam Unknown	Ceftazidime Unknown	Ciprofloxacin Unknown	Colistin Unknown	Tobramycin Unknown	Aztreonam Unknown	1_7
Pseudomonas_lopnurensis_AL-54_17920	China	Pseudomonas lopnurensis		Meropenem Unknown	Piperacillin-tazobactam Unknown	Ceftazidime Unknown	Ciprofloxacin Unknown	Colistin Unknown	Tobramycin Unknown	Aztreonam Unknown
Pseudomonas_moraviensis_VanB_17921	United States	Pseudomonas moraviensis	missing	Meropenem Unknown	Piperacillin-tazobactam Unknown	Ceftazidime Unknown	Ciprofloxacin Unknown	Colistin Unknown	Tobramycin Unknown	Aztreonam Unknown	2_1
Pseudomonas_moraviensis_PSB00010_17922	United States	Pseudomonas moraviensis	wound	Meropenem Unknown	Piperacillin-tazobactam Unknown	Ceftazidime Unknown	Ciprofloxacin Unknown	Colistin Unknown	Tobramycin Unknown	Aztreonam Unknown	1_12
Pseudomonas_moraviensis_OTU5BARRA1_17923	France	Pseudomonas moraviensis	leaf	Meropenem Unknown	Piperacillin-tazobactam Unknown	Ceftazidime Unknown	Ciprofloxacin Unknown	Colistin Unknown	Tobramycin Unknown	Aztreonam Unknown	1_10
Pseudomonas_moraviensis_OTU5MASSA1_17924	France	Pseudomonas moraviensis	leaf	Meropenem Unknown	Piperacillin-tazobactam Unknown	Ceftazidime Unknown	Ciprofloxacin Unknown	Colistin Unknown	Tobramycin Unknown	Aztreonam Unknown	1_8
Pseudomonas_moraviensis_OTU5VILLAA1_17925	France	Pseudomonas moraviensis	leaf	Meropenem Unknown	Piperacillin-tazobactam Unknown	Ceftazidime Unknown	Ciprofloxacin Unknown	Colistin Unknown	Tobramycin Unknown	Aztreonam Unknown	1_13
Pseudomonas_orientalis_CDVBN20_17927	Spain	Pseudomonas orientalis		Meropenem Unknown	Piperacillin-tazobactam Unknown	Ceftazidime Unknown	Ciprofloxacin Unknown	Colistin Unknown	Tobramycin Unknown	Aztreonam Unknown	1_10
Pseudomonas_orientalis_YB-76_17928	China	Pseudomonas orientalis		Meropenem Unknown	Piperacillin-tazobactam Unknown	Ceftazidime Unknown	Ciprofloxacin Unknown	Colistin Unknown	Tobramycin Unknown	Aztreonam Unknown	1_9
Pseudomonas_lutea_CFBP13723_17929	France	Pseudomonas lutea	Seed	Meropenem Unknown	Piperacillin-tazobactam Unknown	Ceftazidime Unknown	Ciprofloxacin Unknown	Colistin Unknown	Tobramycin Unknown	Aztreonam Unknown	1_1
Pseudomonas_lutea_PSB00013_17930	United States	Pseudomonas lutea	sputum	Meropenem Unknown	Piperacillin-tazobactam Unknown	Ceftazidime Unknown	Ciprofloxacin Unknown	Colistin Unknown	Tobramycin Unknown	Aztreonam Unknown	2_2
Pseudomonas_toyotomiensis_718_17931	France	Pseudomonas toyotomiensis	non-axenic algae culture	Meropenem Unknown	Piperacillin-tazobactam Unknown	Ceftazidime Unknown	Ciprofloxacin Unknown	Colistin Unknown	Tobramycin Unknown	Aztreonam Unknown	1_1
Pseudomonas_toyotomiensis_SM2_17932	United Arab Emirates	Pseudomonas toyotomiensis	date palm rhizospheric soil	Meropenem Unknown	Piperacillin-tazobactam Unknown	Ceftazidime Unknown	Ciprofloxacin Unknown	Colistin Unknown	Tobramycin Unknown	Aztreonam Unknown	1_5
Pseudomonas_urethralis_BML-PP042_17933	Japan	Pseudomonas urethralis		Meropenem Unknown	Piperacillin-tazobactam Unknown	Ceftazidime Unknown	Ciprofloxacin Unknown	Colistin Unknown	Tobramycin Unknown	Aztreonam Unknown	1_1
Pseudomonas_urethralis_BML-PP042_17934	Japan	Pseudomonas urethralis		Meropenem Unknown	Piperacillin-tazobactam Unknown	Ceftazidime Unknown	Ciprofloxacin Unknown	Colistin Unknown	Tobramycin Unknown	Aztreonam Unknown	1_1
Pseudomonas_knackmussii_B09-2_17935	China	Pseudomonas knackmussii	Indian Ocean waters	Meropenem Unknown	Piperacillin-tazobactam Unknown	Ceftazidime Unknown	Ciprofloxacin Unknown	Colistin Unknown	Tobramycin Unknown	Aztreonam Unknown	2_1
Pseudomonas_alvandae_SWRI17_17936	Iran, Islamic Republic of	Pseudomonas alvandae	Wheat rhizosphere	Meropenem Unknown	Piperacillin-tazobactam Unknown	Ceftazidime Unknown	Ciprofloxacin Unknown	Colistin Unknown	Tobramycin Unknown	Aztreonam Unknown
Pseudomonas_cremoris_WS_5096_17937	Germany	Pseudomonas cremoris	skimmed milk concentrate	Meropenem Unknown	Piperacillin-tazobactam Unknown	Ceftazidime Unknown	Ciprofloxacin Unknown	Colistin Unknown	Tobramycin Unknown	Aztreonam Unknown	1_1
Pseudomonas_cremoris_WS_5106_17938	Germany	Pseudomonas cremoris	cream	Meropenem Unknown	Piperacillin-tazobactam Unknown	Ceftazidime Unknown	Ciprofloxacin Unknown	Colistin Unknown	Tobramycin Unknown	Aztreonam Unknown	1_1
Pseudomonas_urmiensis_SWRI10_17939	Iran, Islamic Republic of	Pseudomonas urmiensis	Wheat rhizosphere	Meropenem Unknown	Piperacillin-tazobactam Unknown	Ceftazidime Unknown	Ciprofloxacin Unknown	Colistin Unknown	Tobramycin Unknown	Aztreonam Unknown
Pseudomonas_lalkuanensis_ACYW190_17940	Hong Kong	Pseudomonas lalkuanensis	garden soil	Meropenem Unknown	Piperacillin-tazobactam Unknown	Ceftazidime Unknown	Ciprofloxacin Unknown	Colistin Unknown	Tobramycin Unknown	Aztreonam Unknown
Pseudomonas_fakonensis_COW40_17941	Cameroon	Pseudomonas fakonensis	Red cocoyam rhizosphere	Meropenem Unknown	Piperacillin-tazobactam Unknown	Ceftazidime Unknown	Ciprofloxacin Unknown	Colistin Unknown	Tobramycin Unknown	Aztreonam Unknown
Pseudomonas_kielensis_MBT-1_17942	Germany	Pseudomonas kielensis	raw milk	Meropenem Unknown	Piperacillin-tazobactam Unknown	Ceftazidime Unknown	Ciprofloxacin Unknown	Colistin Unknown	Tobramycin Unknown	Aztreonam Unknown	1_1
Pseudomonas_nitritireducens_WZBFD3-5A2_17943	China	Pseudomonas nitritireducens	soil	Meropenem Unknown	Piperacillin-tazobactam Unknown	Ceftazidime Unknown	Ciprofloxacin Unknown	Colistin Unknown	Tobramycin Unknown	Aztreonam Unknown	1_3
Pseudomonas_nitritireducens_S00179_17944	United States	Pseudomonas nitritireducens	missing	Meropenem Unknown	Piperacillin-tazobactam Unknown	Ceftazidime Unknown	Ciprofloxacin Unknown	Colistin Unknown	Tobramycin Unknown	Aztreonam Unknown	1_1
Pseudomonas_nitritireducens_Au-Pse25_17945	China	Pseudomonas nitritireducens	soil	Meropenem Unknown	Piperacillin-tazobactam Unknown	Ceftazidime Unknown	Ciprofloxacin Unknown	Colistin Unknown	Tobramycin Unknown	Aztreonam Unknown	1_2
Pseudomonas_parakoreensis_BML-PP030_17946	Japan	Pseudomonas parakoreensis		Meropenem Unknown	Piperacillin-tazobactam Unknown	Ceftazidime Unknown	Ciprofloxacin Unknown	Colistin Unknown	Tobramycin Unknown	Aztreonam Unknown
Pseudomonas_nitroreducens_HBP1_17947	United States	Pseudomonas nitroreducens		Meropenem Unknown	Piperacillin-tazobactam Unknown	Ceftazidime Unknown	Ciprofloxacin Unknown	Colistin Unknown	Tobramycin Unknown	Aztreonam Unknown	1_1
Pseudomonas_nitroreducens_WS_5012_17948	Germany	Pseudomonas nitroreducens	unknown	Meropenem Unknown	Piperacillin-tazobactam Unknown	Ceftazidime Unknown	Ciprofloxacin Unknown	Colistin Unknown	Tobramycin Unknown	Aztreonam Unknown	1_4
Pseudomonas_nitroreducens_DSM_14399_17949	Japan	Pseudomonas nitroreducens	oil-brine	Meropenem Unknown	Piperacillin-tazobactam Unknown	Ceftazidime Unknown	Ciprofloxacin Unknown	Colistin Unknown	Tobramycin Unknown	Aztreonam Unknown	1_14
Pseudomonas_nitroreducens_SC-1148-IPA-05_17950	United States	Pseudomonas nitroreducens	Broncheoalveolar lavage	Meropenem Unknown	Piperacillin-tazobactam Unknown	Ceftazidime Unknown	Ciprofloxacin Unknown	Colistin Unknown	Tobramycin Unknown	Aztreonam Unknown	1_9		respiratory tract infection
Pseudomonas_nitroreducens_PSA00705_17951	United States	Pseudomonas nitroreducens	urine	Meropenem Unknown	Piperacillin-tazobactam Unknown	Ceftazidime Unknown	Ciprofloxacin Unknown	Colistin Unknown	Tobramycin Unknown	Aztreonam Unknown	1_3
Pseudomonas_nitroreducens_Au-Pse28_17952	China	Pseudomonas nitroreducens	soil	Meropenem Unknown	Piperacillin-tazobactam Unknown	Ceftazidime Unknown	Ciprofloxacin Unknown	Colistin Unknown	Tobramycin Unknown	Aztreonam Unknown	1_8
Pseudomonas_nitroreducens_FY47_17953	Malaysia	Pseudomonas nitroreducens	soil sample from oil palm plantation	Meropenem Unknown	Piperacillin-tazobactam Unknown	Ceftazidime Unknown	Ciprofloxacin Unknown	Colistin Unknown	Tobramycin Unknown	Aztreonam Unknown	1_12
Pseudomonas_nitroreducens_FY43_17954	Malaysia	Pseudomonas nitroreducens	soil sample from oil palm plantation	Meropenem Unknown	Piperacillin-tazobactam Unknown	Ceftazidime Unknown	Ciprofloxacin Unknown	Colistin Unknown	Tobramycin Unknown	Aztreonam Unknown	1_12
Pseudomonas_nitroreducens_381H_17955		Pseudomonas nitroreducens	missing	Meropenem Unknown	Piperacillin-tazobactam Unknown	Ceftazidime Unknown	Ciprofloxacin Unknown	Colistin Unknown	Tobramycin Unknown	Aztreonam Unknown	1_11
Pseudomonas_weihenstephanensis_TMW22077_17956	Germany	Pseudomonas weihenstephanensis	MAP minced beef	Meropenem Unknown	Piperacillin-tazobactam Unknown	Ceftazidime Unknown	Ciprofloxacin Unknown	Colistin Unknown	Tobramycin Unknown	Aztreonam Unknown	1_1
Pseudomonas_weihenstephanensis_TMW21728_17957	Germany	Pseudomonas weihenstephanensis	MAP beef steaks	Meropenem Unknown	Piperacillin-tazobactam Unknown	Ceftazidime Unknown	Ciprofloxacin Unknown	Colistin Unknown	Tobramycin Unknown	Aztreonam Unknown	1_3
Pseudomonas_synxantha_S5_IA_2b_17959		Pseudomonas synxantha	Greenhouse	Meropenem Unknown	Piperacillin-tazobactam Unknown	Ceftazidime Unknown	Ciprofloxacin Unknown	Colistin Unknown	Tobramycin Unknown	Aztreonam Unknown	1_2
Pseudomonas_synxantha_S5_IA_2a_17960		Pseudomonas synxantha	Greenhouse	Meropenem Unknown	Piperacillin-tazobactam Unknown	Ceftazidime Unknown	Ciprofloxacin Unknown	Colistin Unknown	Tobramycin Unknown	Aztreonam Unknown	1_2
Pseudomonas_synxantha_GSPB_2418_17961	Germany	Pseudomonas synxantha	missing	Meropenem Unknown	Piperacillin-tazobactam Unknown	Ceftazidime Unknown	Ciprofloxacin Unknown	Colistin Unknown	Tobramycin Unknown	Aztreonam Unknown	1_2
Pseudomonas_synxantha_10586_17962		Pseudomonas synxantha		Meropenem Unknown	Piperacillin-tazobactam Unknown	Ceftazidime Unknown	Ciprofloxacin Unknown	Colistin Unknown	Tobramycin Unknown	Aztreonam Unknown	1_6
Pseudomonas_congelans_H346-M_17963	Canada	Pseudomonas congelans	symptomatic shoots/leaves	Meropenem Unknown	Piperacillin-tazobactam Unknown	Ceftazidime Unknown	Ciprofloxacin Unknown	Colistin Unknown	Tobramycin Unknown	Aztreonam Unknown	1_8
Pseudomonas_congelans_TLP2_17964		Pseudomonas congelans		Meropenem Unknown	Piperacillin-tazobactam Unknown	Ceftazidime Unknown	Ciprofloxacin Unknown	Colistin Unknown	Tobramycin Unknown	Aztreonam Unknown	1_6
Pseudomonas_congelans_508_17965	United States	Pseudomonas congelans		Meropenem Unknown	Piperacillin-tazobactam Unknown	Ceftazidime Unknown	Ciprofloxacin Unknown	Colistin Unknown	Tobramycin Unknown	Aztreonam Unknown	1_4
Pseudomonas_congelans_PA-6-2G_17966	United Kingdom	Pseudomonas congelans		Meropenem Unknown	Piperacillin-tazobactam Unknown	Ceftazidime Unknown	Ciprofloxacin Unknown	Colistin Unknown	Tobramycin Unknown	Aztreonam Unknown	1_2
Pseudomonas_cichorii_Ku1408-5-5_17970		Pseudomonas cichorii		Meropenem Unknown	Piperacillin-tazobactam Unknown	Ceftazidime Unknown	Ciprofloxacin Unknown	Colistin Unknown	Tobramycin Unknown	Aztreonam Unknown	1_7
Pseudomonas_cichorii_MAFF_301184_17972		Pseudomonas cichorii		Meropenem Unknown	Piperacillin-tazobactam Unknown	Ceftazidime Unknown	Ciprofloxacin Unknown	Colistin Unknown	Tobramycin Unknown	Aztreonam Unknown	1_5
Pseudomonas_cichorii_MAFF_301764_17973		Pseudomonas cichorii		Meropenem Unknown	Piperacillin-tazobactam Unknown	Ceftazidime Unknown	Ciprofloxacin Unknown	Colistin Unknown	Tobramycin Unknown	Aztreonam Unknown	1_2
Pseudomonas_cichorii_MAFF_302096_17974		Pseudomonas cichorii		Meropenem Unknown	Piperacillin-tazobactam Unknown	Ceftazidime Unknown	Ciprofloxacin Unknown	Colistin Unknown	Tobramycin Unknown	Aztreonam Unknown	1_1
Pseudomonas_cichorii_LMG_2162_17975		Pseudomonas cichorii		Meropenem Unknown	Piperacillin-tazobactam Unknown	Ceftazidime Unknown	Ciprofloxacin Unknown	Colistin Unknown	Tobramycin Unknown	Aztreonam Unknown	1_4
Pseudomonas_cichorii_Pcic4_17976		Pseudomonas cichorii	Greenhouse	Meropenem Unknown	Piperacillin-tazobactam Unknown	Ceftazidime Unknown	Ciprofloxacin Unknown	Colistin Unknown	Tobramycin Unknown	Aztreonam Unknown	1_3
Pseudomonas_cichorii_DSM_50259_17977		Pseudomonas cichorii	missing	Meropenem Unknown	Piperacillin-tazobactam Unknown	Ceftazidime Unknown	Ciprofloxacin Unknown	Colistin Unknown	Tobramycin Unknown	Aztreonam Unknown	1_4
Pseudomonas_cichorii_LJ2_17978	China	Pseudomonas cichorii	the leaf of flue-cured tobacco	Meropenem Unknown	Piperacillin-tazobactam Unknown	Ceftazidime Unknown	Ciprofloxacin Unknown	Colistin Unknown	Tobramycin Unknown	Aztreonam Unknown	1_8
Pseudomonas_cichorii_LJDD19_17980	China	Pseudomonas cichorii		Meropenem Unknown	Piperacillin-tazobactam Unknown	Ceftazidime Unknown	Ciprofloxacin Unknown	Colistin Unknown	Tobramycin Unknown	Aztreonam Unknown	1_11
Pseudomonas_cichorii_LJDD03_17982	China	Pseudomonas cichorii		Meropenem Unknown	Piperacillin-tazobactam Unknown	Ceftazidime Unknown	Ciprofloxacin Unknown	Colistin Unknown	Tobramycin Unknown	Aztreonam Unknown	1_12
Pseudomonas_cichorii_LJDD01_17983	China	Pseudomonas cichorii		Meropenem Unknown	Piperacillin-tazobactam Unknown	Ceftazidime Unknown	Ciprofloxacin Unknown	Colistin Unknown	Tobramycin Unknown	Aztreonam Unknown	1_13
Pseudomonas_cichorii_LJ1_17984	China	Pseudomonas cichorii		Meropenem Unknown	Piperacillin-tazobactam Unknown	Ceftazidime Unknown	Ciprofloxacin Unknown	Colistin Unknown	Tobramycin Unknown	Aztreonam Unknown	1_8
Pseudomonas_cichorii_LJ3_17985	China	Pseudomonas cichorii		Meropenem Unknown	Piperacillin-tazobactam Unknown	Ceftazidime Unknown	Ciprofloxacin Unknown	Colistin Unknown	Tobramycin Unknown	Aztreonam Unknown	1_8
Pseudomonas_cichorii_LCYJ23_17989	China	Pseudomonas cichorii		Meropenem Unknown	Piperacillin-tazobactam Unknown	Ceftazidime Unknown	Ciprofloxacin Unknown	Colistin Unknown	Tobramycin Unknown	Aztreonam Unknown	1_9
Pseudomonas_cichorii_LCYJ07_18000	China	Pseudomonas cichorii		Meropenem Unknown	Piperacillin-tazobactam Unknown	Ceftazidime Unknown	Ciprofloxacin Unknown	Colistin Unknown	Tobramycin Unknown	Aztreonam Unknown	1_10
Pseudomonas_aeruginosa_ENV-297_18010	Estonia	Pseudomonas aeruginosa		Meropenem Unknown	Piperacillin-tazobactam Unknown	Ceftazidime Unknown	Ciprofloxacin Unknown	Colistin Unknown	Tobramycin Unknown	Aztreonam Unknown	1_307	162
Pseudomonas_aeruginosa_ENV-552_18012	Estonia	Pseudomonas aeruginosa		Meropenem Unknown	Piperacillin-tazobactam Unknown	Ceftazidime Unknown	Ciprofloxacin Unknown	Colistin Unknown	Tobramycin Unknown	Aztreonam Unknown	1_544	1763
Pseudomonas_sp_OST1909_18015	Canada	Pseudomonas sp.	Oil sand process water	Meropenem Unknown	Piperacillin-tazobactam Unknown	Ceftazidime Unknown	Ciprofloxacin Unknown	Colistin Unknown	Tobramycin Unknown	Aztreonam Unknown	75_12
Pseudomonas_aeruginosa_VET-42_18016	Estonia	Pseudomonas aeruginosa		Meropenem Unknown	Piperacillin-tazobactam Unknown	Ceftazidime Unknown	Ciprofloxacin Unknown	Colistin Unknown	Tobramycin Unknown	Aztreonam Unknown	1_208	1094
Pseudomonas_aeruginosa_VET-121_18017	Estonia	Pseudomonas aeruginosa		Meropenem Unknown	Piperacillin-tazobactam Unknown	Ceftazidime Unknown	Ciprofloxacin Unknown	Colistin Unknown	Tobramycin Unknown	Aztreonam Unknown	1_744	2477
Pseudomonas_aeruginosa_PAK_18018		Pseudomonas aeruginosa		Meropenem Unknown	Piperacillin-tazobactam Unknown	Ceftazidime Unknown	Ciprofloxacin Unknown	Colistin Unknown	Tobramycin Unknown	Aztreonam Unknown	1_587	693
Pseudomonas_sp_isolate_BSL-kmcMAG004_20607	Ukraine	Pseudomonas sp.	Kombucha multimicrobial community exposed to Mars-like environment (sample carrier at the ISS)	Meropenem Unknown	Piperacillin-tazobactam Unknown	Ceftazidime Unknown	Ciprofloxacin Unknown	Colistin Unknown	Tobramycin Unknown	Aztreonam Unknown	68_4
Pseudomonas_sp_isolate_SupBloom_Metag_081_20608	United States	Pseudomonas sp.	freshwater cyanobacterial bloom	Meropenem Unknown	Piperacillin-tazobactam Unknown	Ceftazidime Unknown	Ciprofloxacin Unknown	Colistin Unknown	Tobramycin Unknown	Aztreonam Unknown	93_61
Pseudomonas_sp_isolate_N24CT_20609	South Africa	Pseudomonas sp.	fecal sample from diarrhoea affected cattle A	Meropenem Unknown	Piperacillin-tazobactam Unknown	Ceftazidime Unknown	Ciprofloxacin Unknown	Colistin Unknown	Tobramycin Unknown	Aztreonam Unknown	21_1
Pseudomonas_sp_isolate_Gammapro4_20610		Pseudomonas sp.		Meropenem Unknown	Piperacillin-tazobactam Unknown	Ceftazidime Unknown	Ciprofloxacin Unknown	Colistin Unknown	Tobramycin Unknown	Aztreonam Unknown	3_2
Pseudomonas_sp_isolate_ANIsp_001_20611	United States	Pseudomonas sp.	Flood water	Meropenem Unknown	Piperacillin-tazobactam Unknown	Ceftazidime Unknown	Ciprofloxacin Unknown	Colistin Unknown	Tobramycin Unknown	Aztreonam Unknown	144_1
Pseudomonas_sp_isolate_UBA10705_20612		Pseudomonas sp.	metagenome	Meropenem Unknown	Piperacillin-tazobactam Unknown	Ceftazidime Unknown	Ciprofloxacin Unknown	Colistin Unknown	Tobramycin Unknown	Aztreonam Unknown	65_10
Pseudomonas_sp_isolate_C32_concoctbin14_20613	Canada	Pseudomonas sp.	chemostat inoculated with river sediment	Meropenem Unknown	Piperacillin-tazobactam Unknown	Ceftazidime Unknown	Ciprofloxacin Unknown	Colistin Unknown	Tobramycin Unknown	Aztreonam Unknown	84_11
Pseudomonas_sp_isolate_REEB339_20614	China	Pseudomonas sp.	rare earth elements-acid mine drainage (REEs-AMD) contaminated river water	Meropenem Unknown	Piperacillin-tazobactam Unknown	Ceftazidime Unknown	Ciprofloxacin Unknown	Colistin Unknown	Tobramycin Unknown	Aztreonam Unknown	67_2
Pseudomonas_sp_isolate_REEB102_20615	China	Pseudomonas sp.	rare earth elements-acid mine drainage (REEs-AMD) contaminated river water	Meropenem Unknown	Piperacillin-tazobactam Unknown	Ceftazidime Unknown	Ciprofloxacin Unknown	Colistin Unknown	Tobramycin Unknown	Aztreonam Unknown	67_2
Pseudomonas_sp_isolate_PMG_046_20616	United Kingdom	Pseudomonas sp.	Deciduous woodland, University campus	Meropenem Unknown	Piperacillin-tazobactam Unknown	Ceftazidime Unknown	Ciprofloxacin Unknown	Colistin Unknown	Tobramycin Unknown	Aztreonam Unknown	147_1
Pseudomonas_sp_isolate_EaCA-3_20617	Denmark	Pseudomonas sp.	cocoon mucus of kanamycin treated earthworm	Meropenem Unknown	Piperacillin-tazobactam Unknown	Ceftazidime Unknown	Ciprofloxacin Unknown	Colistin Unknown	Tobramycin Unknown	Aztreonam Unknown	45_7
Pseudomonas_sp_isolate_NGEE_A_bin41_20618	United States	Pseudomonas sp.	root nodule	Meropenem Unknown	Piperacillin-tazobactam Unknown	Ceftazidime Unknown	Ciprofloxacin Unknown	Colistin Unknown	Tobramycin Unknown	Aztreonam Unknown	166_1
Pseudomonas_sp_isolate_4_S18_20619	Spain	Pseudomonas sp.	milk_Producer_2	Meropenem Unknown	Piperacillin-tazobactam Unknown	Ceftazidime Unknown	Ciprofloxacin Unknown	Colistin Unknown	Tobramycin Unknown	Aztreonam Unknown	65_9
Pseudomonas_sp_isolate_13_S27_20620	Spain	Pseudomonas sp.	curd_Producer_2	Meropenem Unknown	Piperacillin-tazobactam Unknown	Ceftazidime Unknown	Ciprofloxacin Unknown	Colistin Unknown	Tobramycin Unknown	Aztreonam Unknown	65_9
Pseudomonas_sp_isolate_S28M_Sa_4_20621	Germany	Pseudomonas sp.	saliva	Meropenem Unknown	Piperacillin-tazobactam Unknown	Ceftazidime Unknown	Ciprofloxacin Unknown	Colistin Unknown	Tobramycin Unknown	Aztreonam Unknown	74_13
Pseudomonas_laurylsulfatiphila_B21-025_20622	Canada	Pseudomonas laurylsulfatiphila	agricultural soil	Meropenem Unknown	Piperacillin-tazobactam Unknown	Ceftazidime Unknown	Ciprofloxacin Unknown	Colistin Unknown	Tobramycin Unknown	Aztreonam Unknown
Pseudomonas_alcaligenes_GD04146_20623	Pakistan	Pseudomonas alcaligenes		Meropenem Unknown	Piperacillin-tazobactam Unknown	Ceftazidime Unknown	Ciprofloxacin Unknown	Colistin Unknown	Tobramycin Unknown	Aztreonam Unknown	1_7
Pseudomonas_alcaligenes_GD03990_20624	United States	Pseudomonas alcaligenes		Meropenem Unknown	Piperacillin-tazobactam Unknown	Ceftazidime Unknown	Ciprofloxacin Unknown	Colistin Unknown	Tobramycin Unknown	Aztreonam Unknown	1_5
Pseudomonas_alcaligenes_isolate_NXigeIVJDi_bin9MAG_20625		Pseudomonas alcaligenes	human skin	Meropenem Unknown	Piperacillin-tazobactam Unknown	Ceftazidime Unknown	Ciprofloxacin Unknown	Colistin Unknown	Tobramycin Unknown	Aztreonam Unknown	1_9
Pseudomonas_quasicaspiana_CDFA611_20626	United States	Pseudomonas quasicaspiana	Plant tissue	Meropenem Unknown	Piperacillin-tazobactam Unknown	Ceftazidime Unknown	Ciprofloxacin Unknown	Colistin Unknown	Tobramycin Unknown	Aztreonam Unknown	1_3
Pseudomonas_quasicaspiana_CDFA550_20627	United States	Pseudomonas quasicaspiana	Plant tissue	Meropenem Unknown	Piperacillin-tazobactam Unknown	Ceftazidime Unknown	Ciprofloxacin Unknown	Colistin Unknown	Tobramycin Unknown	Aztreonam Unknown	1_1
Pseudomonas_quasicaspiana_CDFA553_20628	United States	Pseudomonas quasicaspiana	Plant tissue	Meropenem Unknown	Piperacillin-tazobactam Unknown	Ceftazidime Unknown	Ciprofloxacin Unknown	Colistin Unknown	Tobramycin Unknown	Aztreonam Unknown	1_2
Pseudomonas_fulva_OS-1_20629	India	Pseudomonas fulva	Environmental Soil	Meropenem Unknown	Piperacillin-tazobactam Unknown	Ceftazidime Unknown	Ciprofloxacin Unknown	Colistin Unknown	Tobramycin Unknown	Aztreonam Unknown	3_2
Pseudomonas_fulva_GD04004_20630	United States	Pseudomonas fulva		Meropenem Unknown	Piperacillin-tazobactam Unknown	Ceftazidime Unknown	Ciprofloxacin Unknown	Colistin Unknown	Tobramycin Unknown	Aztreonam Unknown	3_3
Pseudomonas_fulva_GD03849_20631	Pakistan	Pseudomonas fulva		Meropenem Unknown	Piperacillin-tazobactam Unknown	Ceftazidime Unknown	Ciprofloxacin Unknown	Colistin Unknown	Tobramycin Unknown	Aztreonam Unknown	3_14
Pseudomonas_fulva_isolate_3-762-Jfasta_20632		Pseudomonas fulva		Meropenem Unknown	Piperacillin-tazobactam Unknown	Ceftazidime Unknown	Ciprofloxacin Unknown	Colistin Unknown	Tobramycin Unknown	Aztreonam Unknown	3_6
Pseudomonas_fulva_GD03935_20633	Pakistan	Pseudomonas fulva		Meropenem Unknown	Piperacillin-tazobactam Unknown	Ceftazidime Unknown	Ciprofloxacin Unknown	Colistin Unknown	Tobramycin Unknown	Aztreonam Unknown	3_16
Pseudomonas_citronellolis_C12_20634	China	Pseudomonas citronellolis	wastewater treatment plant	Meropenem Unknown	Piperacillin-tazobactam Unknown	Ceftazidime Unknown	Ciprofloxacin Unknown	Colistin Unknown	Tobramycin Unknown	Aztreonam Unknown	1_5
Pseudomonas_citronellolis_G5LiT10_20635	Hong Kong	Pseudomonas citronellolis	Garden soil	Meropenem Unknown	Piperacillin-tazobactam Unknown	Ceftazidime Unknown	Ciprofloxacin Unknown	Colistin Unknown	Tobramycin Unknown	Aztreonam Unknown	1_12
Pseudomonas_citronellolis_isolate_ERR912109_bin27_CONCOCT_v11_MAG_20636		Pseudomonas citronellolis	human gut metagenome	Meropenem Unknown	Piperacillin-tazobactam Unknown	Ceftazidime Unknown	Ciprofloxacin Unknown	Colistin Unknown	Tobramycin Unknown	Aztreonam Unknown	1_7
Pseudomonas_citronellolis_GW210018_S65_20637	New Zealand	Pseudomonas citronellolis	returned activated sewage sludge	Meropenem Unknown	Piperacillin-tazobactam Unknown	Ceftazidime Unknown	Ciprofloxacin Unknown	Colistin Unknown	Tobramycin Unknown	Aztreonam Unknown	1_13
Pseudomonas_citronellolis_CAN2815_20638		Pseudomonas citronellolis		Meropenem Unknown	Piperacillin-tazobactam Unknown	Ceftazidime Unknown	Ciprofloxacin Unknown	Colistin Unknown	Tobramycin Unknown	Aztreonam Unknown	1_9
Pseudomonas_citronellolis_G580_20639	Hong Kong	Pseudomonas citronellolis	Urban soil	Meropenem Unknown	Piperacillin-tazobactam Unknown	Ceftazidime Unknown	Ciprofloxacin Unknown	Colistin Unknown	Tobramycin Unknown	Aztreonam Unknown	1_2
Pseudomonas_citronellolis_WXP-4_20640	China	Pseudomonas citronellolis	Anaerobic sludge in qige sewage treatment plant	Meropenem Unknown	Piperacillin-tazobactam Unknown	Ceftazidime Unknown	Ciprofloxacin Unknown	Colistin Unknown	Tobramycin Unknown	Aztreonam Unknown	1_14
Pseudomonas_citronellolis_GW210015_S63_20641	New Zealand	Pseudomonas citronellolis	returned activated sewage sludge	Meropenem Unknown	Piperacillin-tazobactam Unknown	Ceftazidime Unknown	Ciprofloxacin Unknown	Colistin Unknown	Tobramycin Unknown	Aztreonam Unknown	1_10
Pseudomonas_viciae_B21-062_20642	Canada	Pseudomonas viciae	agricultural soil	Meropenem Unknown	Piperacillin-tazobactam Unknown	Ceftazidime Unknown	Ciprofloxacin Unknown	Colistin Unknown	Tobramycin Unknown	Aztreonam Unknown	1_1
Pseudomonas_viciae_YsS1_20643	France	Pseudomonas viciae	agricultural soil	Meropenem Unknown	Piperacillin-tazobactam Unknown	Ceftazidime Unknown	Ciprofloxacin Unknown	Colistin Unknown	Tobramycin Unknown	Aztreonam Unknown	1_1
Pseudomonas_chengduensis_BC1815_20644		Pseudomonas chengduensis	sediment	Meropenem Unknown	Piperacillin-tazobactam Unknown	Ceftazidime Unknown	Ciprofloxacin Unknown	Colistin Unknown	Tobramycin Unknown	Aztreonam Unknown	1_2
Pseudomonas_chengduensis_GD03921_20645	Pakistan	Pseudomonas chengduensis		Meropenem Unknown	Piperacillin-tazobactam Unknown	Ceftazidime Unknown	Ciprofloxacin Unknown	Colistin Unknown	Tobramycin Unknown	Aztreonam Unknown	1_4
Pseudomonas_chengduensis_GD03852_20646	Pakistan	Pseudomonas chengduensis		Meropenem Unknown	Piperacillin-tazobactam Unknown	Ceftazidime Unknown	Ciprofloxacin Unknown	Colistin Unknown	Tobramycin Unknown	Aztreonam Unknown	1_11
Pseudomonas_chengduensis_GD03759_20647	Pakistan	Pseudomonas chengduensis		Meropenem Unknown	Piperacillin-tazobactam Unknown	Ceftazidime Unknown	Ciprofloxacin Unknown	Colistin Unknown	Tobramycin Unknown	Aztreonam Unknown	1_14
Pseudomonas_chengduensis_GD03942_20648	Pakistan	Pseudomonas chengduensis		Meropenem Unknown	Piperacillin-tazobactam Unknown	Ceftazidime Unknown	Ciprofloxacin Unknown	Colistin Unknown	Tobramycin Unknown	Aztreonam Unknown	1_12
Pseudomonas_chengduensis_GD03804_20649	Pakistan	Pseudomonas chengduensis		Meropenem Unknown	Piperacillin-tazobactam Unknown	Ceftazidime Unknown	Ciprofloxacin Unknown	Colistin Unknown	Tobramycin Unknown	Aztreonam Unknown	1_10
Pseudomonas_chengduensis_GD03734_20650	Pakistan	Pseudomonas chengduensis		Meropenem Unknown	Piperacillin-tazobactam Unknown	Ceftazidime Unknown	Ciprofloxacin Unknown	Colistin Unknown	Tobramycin Unknown	Aztreonam Unknown	1_6
Pseudomonas_chengduensis_GD03748_20651	Pakistan	Pseudomonas chengduensis		Meropenem Unknown	Piperacillin-tazobactam Unknown	Ceftazidime Unknown	Ciprofloxacin Unknown	Colistin Unknown	Tobramycin Unknown	Aztreonam Unknown	1_8
Pseudomonas_chengduensis_GD03775_20652	Pakistan	Pseudomonas chengduensis		Meropenem Unknown	Piperacillin-tazobactam Unknown	Ceftazidime Unknown	Ciprofloxacin Unknown	Colistin Unknown	Tobramycin Unknown	Aztreonam Unknown	1_11
Pseudomonas_chengduensis_GD03772_20653	Pakistan	Pseudomonas chengduensis		Meropenem Unknown	Piperacillin-tazobactam Unknown	Ceftazidime Unknown	Ciprofloxacin Unknown	Colistin Unknown	Tobramycin Unknown	Aztreonam Unknown	1_9
Pseudomonas_chengduensis_GD03964_20654	Pakistan	Pseudomonas chengduensis		Meropenem Unknown	Piperacillin-tazobactam Unknown	Ceftazidime Unknown	Ciprofloxacin Unknown	Colistin Unknown	Tobramycin Unknown	Aztreonam Unknown	1_3
Pseudomonas_chengduensis_GD03756_20655	Pakistan	Pseudomonas chengduensis		Meropenem Unknown	Piperacillin-tazobactam Unknown	Ceftazidime Unknown	Ciprofloxacin Unknown	Colistin Unknown	Tobramycin Unknown	Aztreonam Unknown	1_1
Pseudomonas_chengduensis_WD211_20656	China	Pseudomonas chengduensis	fishpond	Meropenem Unknown	Piperacillin-tazobactam Unknown	Ceftazidime Unknown	Ciprofloxacin Unknown	Colistin Unknown	Tobramycin Unknown	Aztreonam Unknown	1_13
Pseudomonas_saponiphila_SFG-40_20657	United States	Pseudomonas saponiphila	retail store	Meropenem Unknown	Piperacillin-tazobactam Unknown	Ceftazidime Unknown	Ciprofloxacin Unknown	Colistin Unknown	Tobramycin Unknown	Aztreonam Unknown	1_2
Pseudomonas_aegrilactucae_MAFF_301350_20658	Japan	Pseudomonas aegrilactucae		Meropenem Unknown	Piperacillin-tazobactam Unknown	Ceftazidime Unknown	Ciprofloxacin Unknown	Colistin Unknown	Tobramycin Unknown	Aztreonam Unknown
Pseudomonas_indica_isolate_RTH1_20659	India	Pseudomonas indica	rhizosphere	Meropenem Unknown	Piperacillin-tazobactam Unknown	Ceftazidime Unknown	Ciprofloxacin Unknown	Colistin Unknown	Tobramycin Unknown	Aztreonam Unknown	1_1
Pseudomonas_marginalis_MGMM3_20660	Russian Federation	Pseudomonas marginalis		Meropenem Unknown	Piperacillin-tazobactam Unknown	Ceftazidime Unknown	Ciprofloxacin Unknown	Colistin Unknown	Tobramycin Unknown	Aztreonam Unknown	2_2
Pseudomonas_lundensis_KY-2_20661		Pseudomonas lundensis		Meropenem Unknown	Piperacillin-tazobactam Unknown	Ceftazidime Unknown	Ciprofloxacin Unknown	Colistin Unknown	Tobramycin Unknown	Aztreonam Unknown	1_5
Pseudomonas_lundensis_isolate_AS01afH2WH_27_20662		Pseudomonas lundensis	anaerobic digestion of organic wastes under variable temperature conditions and feedstocks	Meropenem Unknown	Piperacillin-tazobactam Unknown	Ceftazidime Unknown	Ciprofloxacin Unknown	Colistin Unknown	Tobramycin Unknown	Aztreonam Unknown	1_3
Pseudomonas_protegens_ML-15_20663	Poland	Pseudomonas protegens	sand	Meropenem Unknown	Piperacillin-tazobactam Unknown	Ceftazidime Unknown	Ciprofloxacin Unknown	Colistin Unknown	Tobramycin Unknown	Aztreonam Unknown	1_17
Pseudomonas_protegens_B21-030_20664	Canada	Pseudomonas protegens	agricultural soil	Meropenem Unknown	Piperacillin-tazobactam Unknown	Ceftazidime Unknown	Ciprofloxacin Unknown	Colistin Unknown	Tobramycin Unknown	Aztreonam Unknown	1_9
Pseudomonas_protegens_B21-024_20665	Canada	Pseudomonas protegens	agricultural soil	Meropenem Unknown	Piperacillin-tazobactam Unknown	Ceftazidime Unknown	Ciprofloxacin Unknown	Colistin Unknown	Tobramycin Unknown	Aztreonam Unknown	1_27
Pseudomonas_protegens_DTU91_20666	Denmark	Pseudomonas protegens	Grass-covered soil	Meropenem Unknown	Piperacillin-tazobactam Unknown	Ceftazidime Unknown	Ciprofloxacin Unknown	Colistin Unknown	Tobramycin Unknown	Aztreonam Unknown	1_13
Pseudomonas_protegens_PC-578039_20667	Canada	Pseudomonas protegens		Meropenem Unknown	Piperacillin-tazobactam Unknown	Ceftazidime Unknown	Ciprofloxacin Unknown	Colistin Unknown	Tobramycin Unknown	Aztreonam Unknown	1_43
Pseudomonas_protegens_WMBT2_20668	United States	Pseudomonas protegens		Meropenem Unknown	Piperacillin-tazobactam Unknown	Ceftazidime Unknown	Ciprofloxacin Unknown	Colistin Unknown	Tobramycin Unknown	Aztreonam Unknown	1_15
Pseudomonas_protegens_MWU12-2233_20669	United States	Pseudomonas protegens		Meropenem Unknown	Piperacillin-tazobactam Unknown	Ceftazidime Unknown	Ciprofloxacin Unknown	Colistin Unknown	Tobramycin Unknown	Aztreonam Unknown	1_47
Pseudomonas_protegens_EEM-1_20670	Mexico	Pseudomonas protegens	seeds	Meropenem Unknown	Piperacillin-tazobactam Unknown	Ceftazidime Unknown	Ciprofloxacin Unknown	Colistin Unknown	Tobramycin Unknown	Aztreonam Unknown	1_16
Pseudomonas_protegens_18P_82_Bac1_20671	United States	Pseudomonas protegens	white-tailed deer feces	Meropenem Unknown	Piperacillin-tazobactam Unknown	Ceftazidime Unknown	Ciprofloxacin Unknown	Colistin Unknown	Tobramycin Unknown	Aztreonam Unknown	1_36
Pseudomonas_kielensis_ZE23JCel16_20672	Switzerland	Pseudomonas kielensis	Surface water from Lake Zurich	Meropenem Unknown	Piperacillin-tazobactam Unknown	Ceftazidime Unknown	Ciprofloxacin Unknown	Colistin Unknown	Tobramycin Unknown	Aztreonam Unknown	1_3
Pseudomonas_kielensis_5BT_20673	United States	Pseudomonas kielensis	UC Berkeley Botanical Gardens	Meropenem Unknown	Piperacillin-tazobactam Unknown	Ceftazidime Unknown	Ciprofloxacin Unknown	Colistin Unknown	Tobramycin Unknown	Aztreonam Unknown	1_2
Pseudomonas_monsensis_SARCC-3054_20674	South Africa	Pseudomonas monsensis	rhizosphere of grass	Meropenem Unknown	Piperacillin-tazobactam Unknown	Ceftazidime Unknown	Ciprofloxacin Unknown	Colistin Unknown	Tobramycin Unknown	Aztreonam Unknown	1_2
Pseudomonas_paraeruginosa_MAZ105_20675	Mexico	Pseudomonas paraeruginosa	rhizosphere	Meropenem Unknown	Piperacillin-tazobactam Unknown	Ceftazidime Unknown	Ciprofloxacin Unknown	Colistin Unknown	Tobramycin Unknown	Aztreonam Unknown
Pseudomonas_helmanticensis_LMG_28168_20676		Pseudomonas helmanticensis		Meropenem Unknown	Piperacillin-tazobactam Unknown	Ceftazidime Unknown	Ciprofloxacin Unknown	Colistin Unknown	Tobramycin Unknown	Aztreonam Unknown	1_2
Pseudomonas_turukhanskensis_VKM_B-2935_20677		Pseudomonas turukhanskensis		Meropenem Unknown	Piperacillin-tazobactam Unknown	Ceftazidime Unknown	Ciprofloxacin Unknown	Colistin Unknown	Tobramycin Unknown	Aztreonam Unknown
Pseudomonas_serbica_IT-P366_20678	Serbia	Pseudomonas serbica		Meropenem Unknown	Piperacillin-tazobactam Unknown	Ceftazidime Unknown	Ciprofloxacin Unknown	Colistin Unknown	Tobramycin Unknown	Aztreonam Unknown
Pseudomonas_synxantha_ATCC_17413_20679		Pseudomonas synxantha	soil	Meropenem Unknown	Piperacillin-tazobactam Unknown	Ceftazidime Unknown	Ciprofloxacin Unknown	Colistin Unknown	Tobramycin Unknown	Aztreonam Unknown	1_10
Pseudomonas_mosselii_P33_20680	Thailand	Pseudomonas mosselii	soil sample	Meropenem Unknown	Piperacillin-tazobactam Unknown	Ceftazidime Unknown	Ciprofloxacin Unknown	Colistin Unknown	Tobramycin Unknown	Aztreonam Unknown	1_16
Pseudomonas_mosselii_PM_A1_5_20681	United States	Pseudomonas mosselii		Meropenem Unknown	Piperacillin-tazobactam Unknown	Ceftazidime Unknown	Ciprofloxacin Unknown	Colistin Unknown	Tobramycin Unknown	Aztreonam Unknown	1_2
Pseudomonas_mosselii_5_3_20682	Russian Federation	Pseudomonas mosselii	soil contaminated by pesticides	Meropenem Unknown	Piperacillin-tazobactam Unknown	Ceftazidime Unknown	Ciprofloxacin Unknown	Colistin Unknown	Tobramycin Unknown	Aztreonam Unknown	1_18
Pseudomonas_mosselii_NMI4849_14_20683	Poland	Pseudomonas mosselii	blood	Meropenem Unknown	Piperacillin-tazobactam Unknown	Ceftazidime Unknown	Ciprofloxacin Unknown	Colistin Unknown	Tobramycin Unknown	Aztreonam Unknown	1_3
Pseudomonas_mosselii_PM_I2_9_20684	United States	Pseudomonas mosselii		Meropenem Unknown	Piperacillin-tazobactam Unknown	Ceftazidime Unknown	Ciprofloxacin Unknown	Colistin Unknown	Tobramycin Unknown	Aztreonam Unknown	1_2
Pseudomonas_mosselii_PM_A1_9_20685	United States	Pseudomonas mosselii		Meropenem Unknown	Piperacillin-tazobactam Unknown	Ceftazidime Unknown	Ciprofloxacin Unknown	Colistin Unknown	Tobramycin Unknown	Aztreonam Unknown	1_2
Pseudomonas_mosselii_PM_I2_5_20686	United States	Pseudomonas mosselii		Meropenem Unknown	Piperacillin-tazobactam Unknown	Ceftazidime Unknown	Ciprofloxacin Unknown	Colistin Unknown	Tobramycin Unknown	Aztreonam Unknown	1_2
Pseudomonas_mosselii_GD03969_20687	Pakistan	Pseudomonas mosselii		Meropenem Unknown	Piperacillin-tazobactam Unknown	Ceftazidime Unknown	Ciprofloxacin Unknown	Colistin Unknown	Tobramycin Unknown	Aztreonam Unknown	1_22
Pseudomonas_mosselii_GD03751_20688	Pakistan	Pseudomonas mosselii		Meropenem Unknown	Piperacillin-tazobactam Unknown	Ceftazidime Unknown	Ciprofloxacin Unknown	Colistin Unknown	Tobramycin Unknown	Aztreonam Unknown	1_23
Pseudomonas_mosselii_GD03974_20689	Pakistan	Pseudomonas mosselii		Meropenem Unknown	Piperacillin-tazobactam Unknown	Ceftazidime Unknown	Ciprofloxacin Unknown	Colistin Unknown	Tobramycin Unknown	Aztreonam Unknown	1_17
Pseudomonas_mosselii_GD03963_20690	Pakistan	Pseudomonas mosselii		Meropenem Unknown	Piperacillin-tazobactam Unknown	Ceftazidime Unknown	Ciprofloxacin Unknown	Colistin Unknown	Tobramycin Unknown	Aztreonam Unknown	1_22
Pseudomonas_mosselii_GD03950_20691	Pakistan	Pseudomonas mosselii		Meropenem Unknown	Piperacillin-tazobactam Unknown	Ceftazidime Unknown	Ciprofloxacin Unknown	Colistin Unknown	Tobramycin Unknown	Aztreonam Unknown	1_22
Pseudomonas_mosselii_GD03853_20692	Pakistan	Pseudomonas mosselii		Meropenem Unknown	Piperacillin-tazobactam Unknown	Ceftazidime Unknown	Ciprofloxacin Unknown	Colistin Unknown	Tobramycin Unknown	Aztreonam Unknown	1_22
Pseudomonas_mosselii_GD03973_20693	Pakistan	Pseudomonas mosselii		Meropenem Unknown	Piperacillin-tazobactam Unknown	Ceftazidime Unknown	Ciprofloxacin Unknown	Colistin Unknown	Tobramycin Unknown	Aztreonam Unknown	1_22
Pseudomonas_mosselii_GD03763_20694	Pakistan	Pseudomonas mosselii		Meropenem Unknown	Piperacillin-tazobactam Unknown	Ceftazidime Unknown	Ciprofloxacin Unknown	Colistin Unknown	Tobramycin Unknown	Aztreonam Unknown	1_27
Pseudomonas_mosselii_GD03762_20695	Pakistan	Pseudomonas mosselii		Meropenem Unknown	Piperacillin-tazobactam Unknown	Ceftazidime Unknown	Ciprofloxacin Unknown	Colistin Unknown	Tobramycin Unknown	Aztreonam Unknown	1_27
Pseudomonas_mosselii_GD03978_20696	Pakistan	Pseudomonas mosselii		Meropenem Unknown	Piperacillin-tazobactam Unknown	Ceftazidime Unknown	Ciprofloxacin Unknown	Colistin Unknown	Tobramycin Unknown	Aztreonam Unknown	1_16
Pseudomonas_mosselii_GD03708_20697	Pakistan	Pseudomonas mosselii		Meropenem Unknown	Piperacillin-tazobactam Unknown	Ceftazidime Unknown	Ciprofloxacin Unknown	Colistin Unknown	Tobramycin Unknown	Aztreonam Unknown	1_25
Pseudomonas_mosselii_isolate_SRR9109406_bin6_metaWRAP_v13_MAG_20698		Pseudomonas mosselii	fish gut metagenome	Meropenem Unknown	Piperacillin-tazobactam Unknown	Ceftazidime Unknown	Ciprofloxacin Unknown	Colistin Unknown	Tobramycin Unknown	Aztreonam Unknown	1_29
Pseudomonas_mosselii_GD03776_20699	Pakistan	Pseudomonas mosselii		Meropenem Unknown	Piperacillin-tazobactam Unknown	Ceftazidime Unknown	Ciprofloxacin Unknown	Colistin Unknown	Tobramycin Unknown	Aztreonam Unknown	1_27
Pseudomonas_mosselii_GD03745_20700	Pakistan	Pseudomonas mosselii		Meropenem Unknown	Piperacillin-tazobactam Unknown	Ceftazidime Unknown	Ciprofloxacin Unknown	Colistin Unknown	Tobramycin Unknown	Aztreonam Unknown	1_22
Pseudomonas_mosselii_GD03782_20701	Pakistan	Pseudomonas mosselii		Meropenem Unknown	Piperacillin-tazobactam Unknown	Ceftazidime Unknown	Ciprofloxacin Unknown	Colistin Unknown	Tobramycin Unknown	Aztreonam Unknown	1_15
Pseudomonas_mosselii_GD03840_20702	Pakistan	Pseudomonas mosselii		Meropenem Unknown	Piperacillin-tazobactam Unknown	Ceftazidime Unknown	Ciprofloxacin Unknown	Colistin Unknown	Tobramycin Unknown	Aztreonam Unknown	1_22
Pseudomonas_mosselii_PH4_20703	Hong Kong	Pseudomonas mosselii	Stormwater drain	Meropenem Unknown	Piperacillin-tazobactam Unknown	Ceftazidime Unknown	Ciprofloxacin Unknown	Colistin Unknown	Tobramycin Unknown	Aztreonam Unknown	1_9
Pseudomonas_iridis_Y-22_20704		Pseudomonas iridis	water	Meropenem Unknown	Piperacillin-tazobactam Unknown	Ceftazidime Unknown	Ciprofloxacin Unknown	Colistin Unknown	Tobramycin Unknown	Aztreonam Unknown	1_1
Pseudomonas_alloputida_NMI5768_13_20705	Poland	Pseudomonas alloputida	urine	Meropenem Unknown	Piperacillin-tazobactam Unknown	Ceftazidime Unknown	Ciprofloxacin Unknown	Colistin Unknown	Tobramycin Unknown	Aztreonam Unknown	1_2
Pseudomonas_alloputida_NMI2291_10_20706	Poland	Pseudomonas alloputida	BAL	Meropenem Unknown	Piperacillin-tazobactam Unknown	Ceftazidime Unknown	Ciprofloxacin Unknown	Colistin Unknown	Tobramycin Unknown	Aztreonam Unknown	1_2
Pseudomonas_alloputida_NMI5594_09_20707	Poland	Pseudomonas alloputida	urine	Meropenem Unknown	Piperacillin-tazobactam Unknown	Ceftazidime Unknown	Ciprofloxacin Unknown	Colistin Unknown	Tobramycin Unknown	Aztreonam Unknown	1_2
Pseudomonas_alloputida_NMI24_14_20708	Poland	Pseudomonas alloputida	blood	Meropenem Unknown	Piperacillin-tazobactam Unknown	Ceftazidime Unknown	Ciprofloxacin Unknown	Colistin Unknown	Tobramycin Unknown	Aztreonam Unknown	1_2
Pseudomonas_paracarnis_PS01857_20709	United States	Pseudomonas paracarnis	food processing facility	Meropenem Unknown	Piperacillin-tazobactam Unknown	Ceftazidime Unknown	Ciprofloxacin Unknown	Colistin Unknown	Tobramycin Unknown	Aztreonam Unknown	1_2
Pseudomonas_paracarnis_A006_20710	Brazil	Pseudomonas paracarnis	cheese	Meropenem Unknown	Piperacillin-tazobactam Unknown	Ceftazidime Unknown	Ciprofloxacin Unknown	Colistin Unknown	Tobramycin Unknown	Aztreonam Unknown	1_1
Pseudomonas_paracarnis_1923_20711	Canada	Pseudomonas paracarnis	Oil sands tailings pond	Meropenem Unknown	Piperacillin-tazobactam Unknown	Ceftazidime Unknown	Ciprofloxacin Unknown	Colistin Unknown	Tobramycin Unknown	Aztreonam Unknown	1_4
Pseudomonas_paracarnis_HFA27_1_20712	Ecuador	Pseudomonas paracarnis	blood	Meropenem Unknown	Piperacillin-tazobactam Unknown	Ceftazidime Unknown	Ciprofloxacin Unknown	Colistin Unknown	Tobramycin Unknown	Aztreonam Unknown	1_3		Blood stream infection
Pseudomonas_guguanensis_HMFL31_20713	Chile	Pseudomonas guguanensis	Sludge from paper mill effluent treatment	Meropenem Unknown	Piperacillin-tazobactam Unknown	Ceftazidime Unknown	Ciprofloxacin Unknown	Colistin Unknown	Tobramycin Unknown	Aztreonam Unknown	1_1
Pseudomonas_donghuensis_B21-043_20714	Canada	Pseudomonas donghuensis	agricultural soil	Meropenem Unknown	Piperacillin-tazobactam Unknown	Ceftazidime Unknown	Ciprofloxacin Unknown	Colistin Unknown	Tobramycin Unknown	Aztreonam Unknown	1_2
Pseudomonas_donghuensis_B21-042_20715	Canada	Pseudomonas donghuensis	agricultural soil	Meropenem Unknown	Piperacillin-tazobactam Unknown	Ceftazidime Unknown	Ciprofloxacin Unknown	Colistin Unknown	Tobramycin Unknown	Aztreonam Unknown	1_5
Pseudomonas_syringae_MUP20_20716	Australia	Pseudomonas syringae		Meropenem Unknown	Piperacillin-tazobactam Unknown	Ceftazidime Unknown	Ciprofloxacin Unknown	Colistin Unknown	Tobramycin Unknown	Aztreonam Unknown	2_67
Pseudomonas_syringae_BRIP65014-a_20717	Australia	Pseudomonas syringae	leaf	Meropenem Unknown	Piperacillin-tazobactam Unknown	Ceftazidime Unknown	Ciprofloxacin Unknown	Colistin Unknown	Tobramycin Unknown	Aztreonam Unknown	2_94
Pseudomonas_syringae_Psy33_20718	France	Pseudomonas syringae	missing	Meropenem Unknown	Piperacillin-tazobactam Unknown	Ceftazidime Unknown	Ciprofloxacin Unknown	Colistin Unknown	Tobramycin Unknown	Aztreonam Unknown	2_116
Pseudomonas_syringae_KFR003-1_20719	Australia	Pseudomonas syringae	fruit	Meropenem Unknown	Piperacillin-tazobactam Unknown	Ceftazidime Unknown	Ciprofloxacin Unknown	Colistin Unknown	Tobramycin Unknown	Aztreonam Unknown	2_56
Pseudomonas_syringae_BRIP64883-a_20720	Australia	Pseudomonas syringae	leaf	Meropenem Unknown	Piperacillin-tazobactam Unknown	Ceftazidime Unknown	Ciprofloxacin Unknown	Colistin Unknown	Tobramycin Unknown	Aztreonam Unknown	2_94
Pseudomonas_syringae_BRIP65014-b_20721	Australia	Pseudomonas syringae	leaf	Meropenem Unknown	Piperacillin-tazobactam Unknown	Ceftazidime Unknown	Ciprofloxacin Unknown	Colistin Unknown	Tobramycin Unknown	Aztreonam Unknown	2_94
Pseudomonas_syringae_BRIP65018-d_20722	Australia	Pseudomonas syringae	leaf	Meropenem Unknown	Piperacillin-tazobactam Unknown	Ceftazidime Unknown	Ciprofloxacin Unknown	Colistin Unknown	Tobramycin Unknown	Aztreonam Unknown	2_56
Pseudomonas_syringae_BRIP65014-d_20723	Australia	Pseudomonas syringae	fruit	Meropenem Unknown	Piperacillin-tazobactam Unknown	Ceftazidime Unknown	Ciprofloxacin Unknown	Colistin Unknown	Tobramycin Unknown	Aztreonam Unknown	2_94
Pseudomonas_syringae_BRIP65014-c_20724	Australia	Pseudomonas syringae	fruit	Meropenem Unknown	Piperacillin-tazobactam Unknown	Ceftazidime Unknown	Ciprofloxacin Unknown	Colistin Unknown	Tobramycin Unknown	Aztreonam Unknown	2_56
Pseudomonas_syringae_KL004-k1_20725	Australia	Pseudomonas syringae	leaf	Meropenem Unknown	Piperacillin-tazobactam Unknown	Ceftazidime Unknown	Ciprofloxacin Unknown	Colistin Unknown	Tobramycin Unknown	Aztreonam Unknown	2_94
Pseudomonas_syringae_FPH2022-1_20726	United States	Pseudomonas syringae		Meropenem Unknown	Piperacillin-tazobactam Unknown	Ceftazidime Unknown	Ciprofloxacin Unknown	Colistin Unknown	Tobramycin Unknown	Aztreonam Unknown	5_43
Pseudomonas_syringae_MUP32_20727	Australia	Pseudomonas syringae		Meropenem Unknown	Piperacillin-tazobactam Unknown	Ceftazidime Unknown	Ciprofloxacin Unknown	Colistin Unknown	Tobramycin Unknown	Aztreonam Unknown	2_68
Pseudomonas_syringae_MUP17_20728	Australia	Pseudomonas syringae		Meropenem Unknown	Piperacillin-tazobactam Unknown	Ceftazidime Unknown	Ciprofloxacin Unknown	Colistin Unknown	Tobramycin Unknown	Aztreonam Unknown	2_148
Pseudomonas_syringae_BRIP65019-a_20729	Australia	Pseudomonas syringae	crown	Meropenem Unknown	Piperacillin-tazobactam Unknown	Ceftazidime Unknown	Ciprofloxacin Unknown	Colistin Unknown	Tobramycin Unknown	Aztreonam Unknown	2_94
Pseudomonas_syringae_BRIP65018-b_20730	Australia	Pseudomonas syringae	leaf	Meropenem Unknown	Piperacillin-tazobactam Unknown	Ceftazidime Unknown	Ciprofloxacin Unknown	Colistin Unknown	Tobramycin Unknown	Aztreonam Unknown	2_94
Pseudomonas_syringae_M11_20731	Chile	Pseudomonas syringae		Meropenem Unknown	Piperacillin-tazobactam Unknown	Ceftazidime Unknown	Ciprofloxacin Unknown	Colistin Unknown	Tobramycin Unknown	Aztreonam Unknown	2_149
Pseudomonas_syringae_44527_20732	Chile	Pseudomonas syringae	Macerated buds	Meropenem Unknown	Piperacillin-tazobactam Unknown	Ceftazidime Unknown	Ciprofloxacin Unknown	Colistin Unknown	Tobramycin Unknown	Aztreonam Unknown	2_154
Pseudomonas_syringae_PSS_20733	Italy	Pseudomonas syringae	missing	Meropenem Unknown	Piperacillin-tazobactam Unknown	Ceftazidime Unknown	Ciprofloxacin Unknown	Colistin Unknown	Tobramycin Unknown	Aztreonam Unknown	5_9
Pseudomonas_syringae_pv_syringae_11116B1_20734	Chile	Pseudomonas syringae	Leaf wash	Meropenem Unknown	Piperacillin-tazobactam Unknown	Ceftazidime Unknown	Ciprofloxacin Unknown	Colistin Unknown	Tobramycin Unknown	Aztreonam Unknown	2_13
Pseudomonas_syringae_pv_syringae_EC33_20735	Tunisia	Pseudomonas syringae	missing	Meropenem Unknown	Piperacillin-tazobactam Unknown	Ceftazidime Unknown	Ciprofloxacin Unknown	Colistin Unknown	Tobramycin Unknown	Aztreonam Unknown	2_123
Pseudomonas_syringae_pv_syringae_HO7_20736	Chile	Pseudomonas syringae	Macerated buds	Meropenem Unknown	Piperacillin-tazobactam Unknown	Ceftazidime Unknown	Ciprofloxacin Unknown	Colistin Unknown	Tobramycin Unknown	Aztreonam Unknown	2_33
Pseudomonas_syringae_pv_syringae_92981_20737	Chile	Pseudomonas syringae	Cankerous wood	Meropenem Unknown	Piperacillin-tazobactam Unknown	Ceftazidime Unknown	Ciprofloxacin Unknown	Colistin Unknown	Tobramycin Unknown	Aztreonam Unknown	2_13
Pseudomonas_syringae_pv_syringae_S2_2_20738	Chile	Pseudomonas syringae	missing	Meropenem Unknown	Piperacillin-tazobactam Unknown	Ceftazidime Unknown	Ciprofloxacin Unknown	Colistin Unknown	Tobramycin Unknown	Aztreonam Unknown	2_44
Pseudomonas_syringae_pv_syringae_B48_20739	United States	Pseudomonas syringae		Meropenem Unknown	Piperacillin-tazobactam Unknown	Ceftazidime Unknown	Ciprofloxacin Unknown	Colistin Unknown	Tobramycin Unknown	Aztreonam Unknown	2_13
Pseudomonas_syringae_pv_syringae_PssA1M140_20740	Chile	Pseudomonas syringae	Macerated buds	Meropenem Unknown	Piperacillin-tazobactam Unknown	Ceftazidime Unknown	Ciprofloxacin Unknown	Colistin Unknown	Tobramycin Unknown	Aztreonam Unknown	2_136
Pseudomonas_syringae_pv_papulans_PSP1_20741	United States	Pseudomonas syringae	fruit	Meropenem Unknown	Piperacillin-tazobactam Unknown	Ceftazidime Unknown	Ciprofloxacin Unknown	Colistin Unknown	Tobramycin Unknown	Aztreonam Unknown	2_2
Pseudomonas_syringae_pv_papulans_PSP9_20742	United States	Pseudomonas syringae	Buds	Meropenem Unknown	Piperacillin-tazobactam Unknown	Ceftazidime Unknown	Ciprofloxacin Unknown	Colistin Unknown	Tobramycin Unknown	Aztreonam Unknown	2_2
Pseudomonas_syringae_pv_actinidiae_PSAAH01_20743	China	Pseudomonas syringae		Meropenem Unknown	Piperacillin-tazobactam Unknown	Ceftazidime Unknown	Ciprofloxacin Unknown	Colistin Unknown	Tobramycin Unknown	Aztreonam Unknown	5_2
Pseudomonas_syringae_pv_actinidiae_K7#8_20744	Italy	Pseudomonas syringae	fruit	Meropenem Unknown	Piperacillin-tazobactam Unknown	Ceftazidime Unknown	Ciprofloxacin Unknown	Colistin Unknown	Tobramycin Unknown	Aztreonam Unknown	5_2
Pseudomonas_syringae_pv_actinidiae_#584719_20745	Italy	Pseudomonas syringae	fruit	Meropenem Unknown	Piperacillin-tazobactam Unknown	Ceftazidime Unknown	Ciprofloxacin Unknown	Colistin Unknown	Tobramycin Unknown	Aztreonam Unknown	5_2
Pseudomonas_syringae_pv_actinidiae_K7#1_20746	Italy	Pseudomonas syringae	fruit	Meropenem Unknown	Piperacillin-tazobactam Unknown	Ceftazidime Unknown	Ciprofloxacin Unknown	Colistin Unknown	Tobramycin Unknown	Aztreonam Unknown	5_2
Pseudomonas_syringae_pv_actinidiae_K4#3_20747	Italy	Pseudomonas syringae	fruit	Meropenem Unknown	Piperacillin-tazobactam Unknown	Ceftazidime Unknown	Ciprofloxacin Unknown	Colistin Unknown	Tobramycin Unknown	Aztreonam Unknown	5_2
Pseudomonas_syringae_pv_actinidiae_#453e_20748	Italy	Pseudomonas syringae	fruit	Meropenem Unknown	Piperacillin-tazobactam Unknown	Ceftazidime Unknown	Ciprofloxacin Unknown	Colistin Unknown	Tobramycin Unknown	Aztreonam Unknown	5_2
Pseudomonas_syringae_pv_actinidiae_#584619_20749	Italy	Pseudomonas syringae	fruit	Meropenem Unknown	Piperacillin-tazobactam Unknown	Ceftazidime Unknown	Ciprofloxacin Unknown	Colistin Unknown	Tobramycin Unknown	Aztreonam Unknown	5_2
Pseudomonas_syringae_pv_theae_SUPP68_20750	Japan	Pseudomonas syringae		Meropenem Unknown	Piperacillin-tazobactam Unknown	Ceftazidime Unknown	Ciprofloxacin Unknown	Colistin Unknown	Tobramycin Unknown	Aztreonam Unknown	5_4
Pseudomonas_syringae_pv_theae_SUPP2693_20751	Japan	Pseudomonas syringae		Meropenem Unknown	Piperacillin-tazobactam Unknown	Ceftazidime Unknown	Ciprofloxacin Unknown	Colistin Unknown	Tobramycin Unknown	Aztreonam Unknown	5_13
Pseudomonas_syringae_pv_theae_SUPP1771_20752	Japan	Pseudomonas syringae		Meropenem Unknown	Piperacillin-tazobactam Unknown	Ceftazidime Unknown	Ciprofloxacin Unknown	Colistin Unknown	Tobramycin Unknown	Aztreonam Unknown	5_16
Pseudomonas_syringae_pv_actinidifoliorum_ICMP_18803_20753		Pseudomonas syringae		Meropenem Unknown	Piperacillin-tazobactam Unknown	Ceftazidime Unknown	Ciprofloxacin Unknown	Colistin Unknown	Tobramycin Unknown	Aztreonam Unknown	5_14
Pseudomonas_syringae_CC457_20754	France	Pseudomonas syringae	cantaloupe	Meropenem Unknown	Piperacillin-tazobactam Unknown	Ceftazidime Unknown	Ciprofloxacin Unknown	Colistin Unknown	Tobramycin Unknown	Aztreonam Unknown	2_94
Pseudomonas_sivasensis_2RO45_20755	Poland	Pseudomonas sivasensis	canola rhizosphere	Meropenem Unknown	Piperacillin-tazobactam Unknown	Ceftazidime Unknown	Ciprofloxacin Unknown	Colistin Unknown	Tobramycin Unknown	Aztreonam Unknown	1_2
Pseudomonas_juntendi_F113_20756	China	Pseudomonas juntendi		Meropenem Unknown	Piperacillin-tazobactam Unknown	Ceftazidime Unknown	Ciprofloxacin Unknown	Colistin Unknown	Tobramycin Unknown	Aztreonam Unknown	1_4
Pseudomonas_juntendi_GD03681_20757	United States	Pseudomonas juntendi		Meropenem Unknown	Piperacillin-tazobactam Unknown	Ceftazidime Unknown	Ciprofloxacin Unknown	Colistin Unknown	Tobramycin Unknown	Aztreonam Unknown	1_19
Pseudomonas_juntendi_18091276_20758	China	Pseudomonas juntendi	urine	Meropenem Unknown	Piperacillin-tazobactam Unknown	Ceftazidime Unknown	Ciprofloxacin Unknown	Colistin Unknown	Tobramycin Unknown	Aztreonam Unknown	1_4
Pseudomonas_juntendi_GDW21C697WI_20759	China	Pseudomonas juntendi	feces	Meropenem Unknown	Piperacillin-tazobactam Unknown	Ceftazidime Unknown	Ciprofloxacin Unknown	Colistin Unknown	Tobramycin Unknown	Aztreonam Unknown	1_3
Pseudomonas_juntendi_GD04073_20760	United States	Pseudomonas juntendi		Meropenem Unknown	Piperacillin-tazobactam Unknown	Ceftazidime Unknown	Ciprofloxacin Unknown	Colistin Unknown	Tobramycin Unknown	Aztreonam Unknown	1_6
Pseudomonas_juntendi_GD03991_20761	United States	Pseudomonas juntendi		Meropenem Unknown	Piperacillin-tazobactam Unknown	Ceftazidime Unknown	Ciprofloxacin Unknown	Colistin Unknown	Tobramycin Unknown	Aztreonam Unknown	1_4
Pseudomonas_juntendi_GD03792_20762	Pakistan	Pseudomonas juntendi		Meropenem Unknown	Piperacillin-tazobactam Unknown	Ceftazidime Unknown	Ciprofloxacin Unknown	Colistin Unknown	Tobramycin Unknown	Aztreonam Unknown	1_7
Pseudomonas_juntendi_GD04016_20763	United States	Pseudomonas juntendi		Meropenem Unknown	Piperacillin-tazobactam Unknown	Ceftazidime Unknown	Ciprofloxacin Unknown	Colistin Unknown	Tobramycin Unknown	Aztreonam Unknown	1_4
Pseudomonas_juntendi_GD04025_20764	United States	Pseudomonas juntendi		Meropenem Unknown	Piperacillin-tazobactam Unknown	Ceftazidime Unknown	Ciprofloxacin Unknown	Colistin Unknown	Tobramycin Unknown	Aztreonam Unknown	1_4
Pseudomonas_juntendi_GD04067_20765	United States	Pseudomonas juntendi		Meropenem Unknown	Piperacillin-tazobactam Unknown	Ceftazidime Unknown	Ciprofloxacin Unknown	Colistin Unknown	Tobramycin Unknown	Aztreonam Unknown	1_20
Pseudomonas_juntendi_GD03754_20766	Pakistan	Pseudomonas juntendi		Meropenem Unknown	Piperacillin-tazobactam Unknown	Ceftazidime Unknown	Ciprofloxacin Unknown	Colistin Unknown	Tobramycin Unknown	Aztreonam Unknown	1_21
Pseudomonas_juntendi_GD03901_20767	Pakistan	Pseudomonas juntendi		Meropenem Unknown	Piperacillin-tazobactam Unknown	Ceftazidime Unknown	Ciprofloxacin Unknown	Colistin Unknown	Tobramycin Unknown	Aztreonam Unknown	1_7
Pseudomonas_juntendi_GD04043_20768	United States	Pseudomonas juntendi		Meropenem Unknown	Piperacillin-tazobactam Unknown	Ceftazidime Unknown	Ciprofloxacin Unknown	Colistin Unknown	Tobramycin Unknown	Aztreonam Unknown	1_4
Pseudomonas_juntendi_GD04061_20769	United States	Pseudomonas juntendi		Meropenem Unknown	Piperacillin-tazobactam Unknown	Ceftazidime Unknown	Ciprofloxacin Unknown	Colistin Unknown	Tobramycin Unknown	Aztreonam Unknown	1_10
Pseudomonas_juntendi_NMI4025_15_20770	Poland	Pseudomonas juntendi	urine	Meropenem Unknown	Piperacillin-tazobactam Unknown	Ceftazidime Unknown	Ciprofloxacin Unknown	Colistin Unknown	Tobramycin Unknown	Aztreonam Unknown	1_9
Pseudomonas_juntendi_K37-3_20771	China	Pseudomonas juntendi	vagina of sow	Meropenem Unknown	Piperacillin-tazobactam Unknown	Ceftazidime Unknown	Ciprofloxacin Unknown	Colistin Unknown	Tobramycin Unknown	Aztreonam Unknown	1_18
Pseudomonas_oryzagri_MAHUQ-58_20772	Bangladesh	Pseudomonas oryzagri	soil	Meropenem Unknown	Piperacillin-tazobactam Unknown	Ceftazidime Unknown	Ciprofloxacin Unknown	Colistin Unknown	Tobramycin Unknown	Aztreonam Unknown
Pseudomonas_alliivorans_LCYJ16_20773	China	Pseudomonas alliivorans		Meropenem Unknown	Piperacillin-tazobactam Unknown	Ceftazidime Unknown	Ciprofloxacin Unknown	Colistin Unknown	Tobramycin Unknown	Aztreonam Unknown	1_5
Pseudomonas_thermotolerans_isolate_SRR10912534_bin22_metaWRAP_v13_MAG_20774		Pseudomonas thermotolerans	sheep gut metagenome	Meropenem Unknown	Piperacillin-tazobactam Unknown	Ceftazidime Unknown	Ciprofloxacin Unknown	Colistin Unknown	Tobramycin Unknown	Aztreonam Unknown	1_3
Pseudomonas_wenzhouensis_AMSS_20775	Iraq	Pseudomonas wenzhouensis	soil	Meropenem Unknown	Piperacillin-tazobactam Unknown	Ceftazidime Unknown	Ciprofloxacin Unknown	Colistin Unknown	Tobramycin Unknown	Aztreonam Unknown	1_1
Pseudomonas_seleniipraecipitans_D1-6_20776		Pseudomonas seleniipraecipitans	roots of desert plants	Meropenem Unknown	Piperacillin-tazobactam Unknown	Ceftazidime Unknown	Ciprofloxacin Unknown	Colistin Unknown	Tobramycin Unknown	Aztreonam Unknown	1_1
Pseudomonas_entomophila_COR5_20777	Cameroon	Pseudomonas entomophila	rhizosphere	Meropenem Unknown	Piperacillin-tazobactam Unknown	Ceftazidime Unknown	Ciprofloxacin Unknown	Colistin Unknown	Tobramycin Unknown	Aztreonam Unknown	2_6
Pseudomonas_entomophila_RIT-PI-AB_20778	United States	Pseudomonas entomophila		Meropenem Unknown	Piperacillin-tazobactam Unknown	Ceftazidime Unknown	Ciprofloxacin Unknown	Colistin Unknown	Tobramycin Unknown	Aztreonam Unknown	1_2
Pseudomonas_entomophila_WZ006_20779	China	Pseudomonas entomophila	soil	Meropenem Unknown	Piperacillin-tazobactam Unknown	Ceftazidime Unknown	Ciprofloxacin Unknown	Colistin Unknown	Tobramycin Unknown	Aztreonam Unknown	3_1
Pseudomonas_moraviensis_B21-039_20780	Canada	Pseudomonas moraviensis	agricultural soil	Meropenem Unknown	Piperacillin-tazobactam Unknown	Ceftazidime Unknown	Ciprofloxacin Unknown	Colistin Unknown	Tobramycin Unknown	Aztreonam Unknown	1_6
Pseudomonas_moraviensis_RS1P-1_20781	Japan	Pseudomonas moraviensis		Meropenem Unknown	Piperacillin-tazobactam Unknown	Ceftazidime Unknown	Ciprofloxacin Unknown	Colistin Unknown	Tobramycin Unknown	Aztreonam Unknown	1_9
Pseudomonas_marianensis_PS1_20783		Pseudomonas marianensis	sediment	Meropenem Unknown	Piperacillin-tazobactam Unknown	Ceftazidime Unknown	Ciprofloxacin Unknown	Colistin Unknown	Tobramycin Unknown	Aztreonam Unknown
Pseudomonas_viridiflava_LCYQ07_20818	China	Pseudomonas viridiflava		Meropenem Unknown	Piperacillin-tazobactam Unknown	Ceftazidime Unknown	Ciprofloxacin Unknown	Colistin Unknown	Tobramycin Unknown	Aztreonam Unknown	3_7
Pseudomonas_viridiflava_Psy35_20819	France	Pseudomonas viridiflava	missing	Meropenem Unknown	Piperacillin-tazobactam Unknown	Ceftazidime Unknown	Ciprofloxacin Unknown	Colistin Unknown	Tobramycin Unknown	Aztreonam Unknown	3_14
Pseudomonas_californiensis_CDFA602_20820	United States	Pseudomonas californiensis	Plant tissue	Meropenem Unknown	Piperacillin-tazobactam Unknown	Ceftazidime Unknown	Ciprofloxacin Unknown	Colistin Unknown	Tobramycin Unknown	Aztreonam Unknown	1_1
Pseudomonas_californiensis_CDFA601_20821	United States	Pseudomonas californiensis	Plant tissue	Meropenem Unknown	Piperacillin-tazobactam Unknown	Ceftazidime Unknown	Ciprofloxacin Unknown	Colistin Unknown	Tobramycin Unknown	Aztreonam Unknown	1_1
Pseudomonas_subflava_YIM_B01952_20822	China	Pseudomonas subflava		Meropenem Unknown	Piperacillin-tazobactam Unknown	Ceftazidime Unknown	Ciprofloxacin Unknown	Colistin Unknown	Tobramycin Unknown	Aztreonam Unknown
Pseudomonas_oleovorans_isolate_10_20180412_Bin_Bin_44_1_20823		Pseudomonas oleovorans	sea water	Meropenem Unknown	Piperacillin-tazobactam Unknown	Ceftazidime Unknown	Ciprofloxacin Unknown	Colistin Unknown	Tobramycin Unknown	Aztreonam Unknown	2_10
Pseudomonas_oleovorans_GD04039_20824	United States	Pseudomonas oleovorans		Meropenem Unknown	Piperacillin-tazobactam Unknown	Ceftazidime Unknown	Ciprofloxacin Unknown	Colistin Unknown	Tobramycin Unknown	Aztreonam Unknown	2_6
Pseudomonas_oleovorans_GD03704_20825	Pakistan	Pseudomonas oleovorans		Meropenem Unknown	Piperacillin-tazobactam Unknown	Ceftazidime Unknown	Ciprofloxacin Unknown	Colistin Unknown	Tobramycin Unknown	Aztreonam Unknown	2_3
Pseudomonas_oleovorans_GD03646_20826	United States	Pseudomonas oleovorans		Meropenem Unknown	Piperacillin-tazobactam Unknown	Ceftazidime Unknown	Ciprofloxacin Unknown	Colistin Unknown	Tobramycin Unknown	Aztreonam Unknown	2_5
Pseudomonas_oleovorans_GD04000_20827	United States	Pseudomonas oleovorans		Meropenem Unknown	Piperacillin-tazobactam Unknown	Ceftazidime Unknown	Ciprofloxacin Unknown	Colistin Unknown	Tobramycin Unknown	Aztreonam Unknown	2_9
Pseudomonas_oleovorans_GD04132_20828	Pakistan	Pseudomonas oleovorans		Meropenem Unknown	Piperacillin-tazobactam Unknown	Ceftazidime Unknown	Ciprofloxacin Unknown	Colistin Unknown	Tobramycin Unknown	Aztreonam Unknown	2_3
Pseudomonas_oleovorans_GD03705_20829	Pakistan	Pseudomonas oleovorans		Meropenem Unknown	Piperacillin-tazobactam Unknown	Ceftazidime Unknown	Ciprofloxacin Unknown	Colistin Unknown	Tobramycin Unknown	Aztreonam Unknown	2_3
Pseudomonas_oleovorans_T113_20830	China	Pseudomonas oleovorans		Meropenem Unknown	Piperacillin-tazobactam Unknown	Ceftazidime Unknown	Ciprofloxacin Unknown	Colistin Unknown	Tobramycin Unknown	Aztreonam Unknown	2_2
Pseudomonas_oleovorans_DSM_28630_20831	Germany	Pseudomonas oleovorans		Meropenem Unknown	Piperacillin-tazobactam Unknown	Ceftazidime Unknown	Ciprofloxacin Unknown	Colistin Unknown	Tobramycin Unknown	Aztreonam Unknown	2_7
Pseudomonas_alkylphenolica_Hg5Tf_20832	Poland	Pseudomonas alkylphenolica	leaf tissue from coltsfoot growing on soil with high Hg contamination, on the site of an industrial plant	Meropenem Unknown	Piperacillin-tazobactam Unknown	Ceftazidime Unknown	Ciprofloxacin Unknown	Colistin Unknown	Tobramycin Unknown	Aztreonam Unknown	2_1
Pseudomonas_resinovorans_NBRC_113413_20833	Japan	Pseudomonas resinovorans	pond sediment	Meropenem Unknown	Piperacillin-tazobactam Unknown	Ceftazidime Unknown	Ciprofloxacin Unknown	Colistin Unknown	Tobramycin Unknown	Aztreonam Unknown	2_1
Pseudomonas_resinovorans_Awg_2_20834	Nigeria	Pseudomonas resinovorans	sold in market	Meropenem Unknown	Piperacillin-tazobactam Unknown	Ceftazidime Unknown	Ciprofloxacin Unknown	Colistin Unknown	Tobramycin Unknown	Aztreonam Unknown	3_1		Not known
Pseudomonas_resinovorans_SZMC_25872_20835	Serbia	Pseudomonas resinovorans	soil sample previously exposed to the glyphosate-containing herbicide Glifol	Meropenem Unknown	Piperacillin-tazobactam Unknown	Ceftazidime Unknown	Ciprofloxacin Unknown	Colistin Unknown	Tobramycin Unknown	Aztreonam Unknown	1_2
Pseudomonas_petrae_P2498_20836	Antarctica	Pseudomonas petrae	stone fragments	Meropenem Unknown	Piperacillin-tazobactam Unknown	Ceftazidime Unknown	Ciprofloxacin Unknown	Colistin Unknown	Tobramycin Unknown	Aztreonam Unknown	1_1
Pseudomonas_petrae_P2653_20837	Antarctica	Pseudomonas petrae	stone fragments	Meropenem Unknown	Piperacillin-tazobactam Unknown	Ceftazidime Unknown	Ciprofloxacin Unknown	Colistin Unknown	Tobramycin Unknown	Aztreonam Unknown	1_1
Pseudomonas_petrae_P2647_20838	Antarctica	Pseudomonas petrae	stone fragments	Meropenem Unknown	Piperacillin-tazobactam Unknown	Ceftazidime Unknown	Ciprofloxacin Unknown	Colistin Unknown	Tobramycin Unknown	Aztreonam Unknown	1_1
Pseudomonas_petrae_P2652_20839	Antarctica	Pseudomonas petrae	stone fragments	Meropenem Unknown	Piperacillin-tazobactam Unknown	Ceftazidime Unknown	Ciprofloxacin Unknown	Colistin Unknown	Tobramycin Unknown	Aztreonam Unknown	1_1
Pseudomonas_paralcaligenes_MRCP1333_20840	Japan	Pseudomonas paralcaligenes	human fecal sample	Meropenem Unknown	Piperacillin-tazobactam Unknown	Ceftazidime Unknown	Ciprofloxacin Unknown	Colistin Unknown	Tobramycin Unknown	Aztreonam Unknown
Pseudomonas_nitroreducens_4201F_20841		Pseudomonas nitroreducens	missing	Meropenem Unknown	Piperacillin-tazobactam Unknown	Ceftazidime Unknown	Ciprofloxacin Unknown	Colistin Unknown	Tobramycin Unknown	Aztreonam Unknown	1_7
Pseudomonas_nitroreducens_L4_20842	China	Pseudomonas nitroreducens		Meropenem Unknown	Piperacillin-tazobactam Unknown	Ceftazidime Unknown	Ciprofloxacin Unknown	Colistin Unknown	Tobramycin Unknown	Aztreonam Unknown	1_13
Pseudomonas_nitroreducens_GD03986_20843	United States	Pseudomonas nitroreducens		Meropenem Unknown	Piperacillin-tazobactam Unknown	Ceftazidime Unknown	Ciprofloxacin Unknown	Colistin Unknown	Tobramycin Unknown	Aztreonam Unknown	1_2
Pseudomonas_nitroreducens_GD04076_20844	United States	Pseudomonas nitroreducens		Meropenem Unknown	Piperacillin-tazobactam Unknown	Ceftazidime Unknown	Ciprofloxacin Unknown	Colistin Unknown	Tobramycin Unknown	Aztreonam Unknown	1_2
Pseudomonas_nitroreducens_4201I_20845		Pseudomonas nitroreducens	missing	Meropenem Unknown	Piperacillin-tazobactam Unknown	Ceftazidime Unknown	Ciprofloxacin Unknown	Colistin Unknown	Tobramycin Unknown	Aztreonam Unknown	1_7
Pseudomonas_veronii_1929_20846	Canada	Pseudomonas veronii	Oil sands tailings pond	Meropenem Unknown	Piperacillin-tazobactam Unknown	Ceftazidime Unknown	Ciprofloxacin Unknown	Colistin Unknown	Tobramycin Unknown	Aztreonam Unknown	1_19
Pseudomonas_veronii_Y-15_20847		Pseudomonas veronii	alevin	Meropenem Unknown	Piperacillin-tazobactam Unknown	Ceftazidime Unknown	Ciprofloxacin Unknown	Colistin Unknown	Tobramycin Unknown	Aztreonam Unknown	1_16
Pseudomonas_veronii_B560_20848	Germany	Pseudomonas veronii	soil	Meropenem Unknown	Piperacillin-tazobactam Unknown	Ceftazidime Unknown	Ciprofloxacin Unknown	Colistin Unknown	Tobramycin Unknown	Aztreonam Unknown	1_4
Pseudomonas_veronii_OST1911_20849	Canada	Pseudomonas veronii	oil sands tailings pond	Meropenem Unknown	Piperacillin-tazobactam Unknown	Ceftazidime Unknown	Ciprofloxacin Unknown	Colistin Unknown	Tobramycin Unknown	Aztreonam Unknown	1_22
Pseudomonas_anguilliseptica_G21601-S1_20850	Germany	Pseudomonas anguilliseptica		Meropenem Unknown	Piperacillin-tazobactam Unknown	Ceftazidime Unknown	Ciprofloxacin Unknown	Colistin Unknown	Tobramycin Unknown	Aztreonam Unknown	1_2
Pseudomonas_qingdaonensis_L1712hy_20851	China	Pseudomonas qingdaonensis	stool	Meropenem Unknown	Piperacillin-tazobactam Unknown	Ceftazidime Unknown	Ciprofloxacin Unknown	Colistin Unknown	Tobramycin Unknown	Aztreonam Unknown	1_1		Diarrhea
Pseudomonas_qingdaonensis_isolate_feces_ps_gm2_bin_7_20852		Pseudomonas qingdaonensis	Polystyrene-feeding group superworm feces	Meropenem Unknown	Piperacillin-tazobactam Unknown	Ceftazidime Unknown	Ciprofloxacin Unknown	Colistin Unknown	Tobramycin Unknown	Aztreonam Unknown	1_6
Pseudomonas_zeae_BIM_B-582_21767		Pseudomonas zeae	missing	Meropenem Unknown	Piperacillin-tazobactam Unknown	Ceftazidime Unknown	Ciprofloxacin Unknown	Colistin Unknown	Tobramycin Unknown	Aztreonam Unknown	1_2
Pseudomonas_oryzihabitans_RIT-PI-U_21768	United States	Pseudomonas oryzihabitans		Meropenem Unknown	Piperacillin-tazobactam Unknown	Ceftazidime Unknown	Ciprofloxacin Unknown	Colistin Unknown	Tobramycin Unknown	Aztreonam Unknown	1_13
Pseudomonas_oryzihabitans_isolate_UBA3558_21769	United States	Pseudomonas oryzihabitans		Meropenem Unknown	Piperacillin-tazobactam Unknown	Ceftazidime Unknown	Ciprofloxacin Unknown	Colistin Unknown	Tobramycin Unknown	Aztreonam Unknown	1_20
Pseudomonas_oryzihabitans_isolate_UBA3336_21770	United States	Pseudomonas oryzihabitans		Meropenem Unknown	Piperacillin-tazobactam Unknown	Ceftazidime Unknown	Ciprofloxacin Unknown	Colistin Unknown	Tobramycin Unknown	Aztreonam Unknown	1_17
Pseudomonas_oryzihabitans_isolate_ChiGjej1B1-13418_21771	China	Pseudomonas oryzihabitans	jejunum	Meropenem Unknown	Piperacillin-tazobactam Unknown	Ceftazidime Unknown	Ciprofloxacin Unknown	Colistin Unknown	Tobramycin Unknown	Aztreonam Unknown	1_7
Pseudomonas_oryzihabitans_UMB4614-CU331R_21772	United States	Pseudomonas oryzihabitans		Meropenem Unknown	Piperacillin-tazobactam Unknown	Ceftazidime Unknown	Ciprofloxacin Unknown	Colistin Unknown	Tobramycin Unknown	Aztreonam Unknown	1_5
Pseudomonas_agronomica_SAICEU22T_21773	Spain	Pseudomonas agronomica		Meropenem Unknown	Piperacillin-tazobactam Unknown	Ceftazidime Unknown	Ciprofloxacin Unknown	Colistin Unknown	Tobramycin Unknown	Aztreonam Unknown
Pseudomonas_amygdali_pv_lachrymans_YM7902_21774	Japan	Pseudomonas amygdali		Meropenem Unknown	Piperacillin-tazobactam Unknown	Ceftazidime Unknown	Ciprofloxacin Unknown	Colistin Unknown	Tobramycin Unknown	Aztreonam Unknown	2_1
Pseudomonas_amygdali_pv_aesculi_6617_21775	United Kingdom	Pseudomonas amygdali		Meropenem Unknown	Piperacillin-tazobactam Unknown	Ceftazidime Unknown	Ciprofloxacin Unknown	Colistin Unknown	Tobramycin Unknown	Aztreonam Unknown	2_4
Pseudomonas_amygdali_pv_aesculi_2203_21776	Denmark	Pseudomonas amygdali		Meropenem Unknown	Piperacillin-tazobactam Unknown	Ceftazidime Unknown	Ciprofloxacin Unknown	Colistin Unknown	Tobramycin Unknown	Aztreonam Unknown	2_4
Pseudomonas_amygdali_pv_aesculi_2250_21777	United Kingdom	Pseudomonas amygdali	Tree, necrotic phloem in the stem, Scotland	Meropenem Unknown	Piperacillin-tazobactam Unknown	Ceftazidime Unknown	Ciprofloxacin Unknown	Colistin Unknown	Tobramycin Unknown	Aztreonam Unknown	2_4
Pseudomonas_amygdali_pv_aesculi_2250_21778	United Kingdom	Pseudomonas amygdali		Meropenem Unknown	Piperacillin-tazobactam Unknown	Ceftazidime Unknown	Ciprofloxacin Unknown	Colistin Unknown	Tobramycin Unknown	Aztreonam Unknown	2_4
Pseudomonas_amygdali_pv_aesculi_1804_21779	Denmark	Pseudomonas amygdali		Meropenem Unknown	Piperacillin-tazobactam Unknown	Ceftazidime Unknown	Ciprofloxacin Unknown	Colistin Unknown	Tobramycin Unknown	Aztreonam Unknown	2_4
Pseudomonas_furukawaii_ZS1_21780	China	Pseudomonas furukawaii	water	Meropenem Unknown	Piperacillin-tazobactam Unknown	Ceftazidime Unknown	Ciprofloxacin Unknown	Colistin Unknown	Tobramycin Unknown	Aztreonam Unknown	1_2
Pseudomonas_shahriarae_ID1042_21782	United States	Pseudomonas shahriarae		Meropenem Unknown	Piperacillin-tazobactam Unknown	Ceftazidime Unknown	Ciprofloxacin Unknown	Colistin Unknown	Tobramycin Unknown	Aztreonam Unknown	2_1
Pseudomonas_shahriarae_ID639_21783	United States	Pseudomonas shahriarae		Meropenem Unknown	Piperacillin-tazobactam Unknown	Ceftazidime Unknown	Ciprofloxacin Unknown	Colistin Unknown	Tobramycin Unknown	Aztreonam Unknown	1_1
Pseudomonas_shahriarae_SK21_21784		Pseudomonas shahriarae		Meropenem Unknown	Piperacillin-tazobactam Unknown	Ceftazidime Unknown	Ciprofloxacin Unknown	Colistin Unknown	Tobramycin Unknown	Aztreonam Unknown	1_5
Pseudomonas_shahriarae_ID1051_21785	United States	Pseudomonas shahriarae		Meropenem Unknown	Piperacillin-tazobactam Unknown	Ceftazidime Unknown	Ciprofloxacin Unknown	Colistin Unknown	Tobramycin Unknown	Aztreonam Unknown	1_3
Pseudomonas_shahriarae_ID1050_21786	United States	Pseudomonas shahriarae		Meropenem Unknown	Piperacillin-tazobactam Unknown	Ceftazidime Unknown	Ciprofloxacin Unknown	Colistin Unknown	Tobramycin Unknown	Aztreonam Unknown	1_3
Pseudomonas_shahriarae_ID328_21787	United States	Pseudomonas shahriarae		Meropenem Unknown	Piperacillin-tazobactam Unknown	Ceftazidime Unknown	Ciprofloxacin Unknown	Colistin Unknown	Tobramycin Unknown	Aztreonam Unknown	1_6
Pseudomonas_shahriarae_AL21_21788	Antarctica	Pseudomonas shahriarae	missing	Meropenem Unknown	Piperacillin-tazobactam Unknown	Ceftazidime Unknown	Ciprofloxacin Unknown	Colistin Unknown	Tobramycin Unknown	Aztreonam Unknown	1_2
Pseudomonas_migulae_8R6_21789	Canada	Pseudomonas migulae	soil	Meropenem Unknown	Piperacillin-tazobactam Unknown	Ceftazidime Unknown	Ciprofloxacin Unknown	Colistin Unknown	Tobramycin Unknown	Aztreonam Unknown	1_4
Pseudomonas_peli_CJ30_21790	Korea, Republic of	Pseudomonas peli		Meropenem Unknown	Piperacillin-tazobactam Unknown	Ceftazidime Unknown	Ciprofloxacin Unknown	Colistin Unknown	Tobramycin Unknown	Aztreonam Unknown	1_1
Pseudomonas_tohonis_G5110_21792	Hong Kong	Pseudomonas tohonis	Garden soil	Meropenem Unknown	Piperacillin-tazobactam Unknown	Ceftazidime Unknown	Ciprofloxacin Unknown	Colistin Unknown	Tobramycin Unknown	Aztreonam Unknown	1_6
Pseudomonas_tohonis_Q4-3_21793	China	Pseudomonas tohonis		Meropenem Unknown	Piperacillin-tazobactam Unknown	Ceftazidime Unknown	Ciprofloxacin Unknown	Colistin Unknown	Tobramycin Unknown	Aztreonam Unknown	1_5
Pseudomonas_tohonis_KRS022_21794	China	Pseudomonas tohonis		Meropenem Unknown	Piperacillin-tazobactam Unknown	Ceftazidime Unknown	Ciprofloxacin Unknown	Colistin Unknown	Tobramycin Unknown	Aztreonam Unknown	1_7
Pseudomonas_peradeniyensis_COR51_21795	Cameroon	Pseudomonas peradeniyensis	Cocoyam rhizosphere (red)	Meropenem Unknown	Piperacillin-tazobactam Unknown	Ceftazidime Unknown	Ciprofloxacin Unknown	Colistin Unknown	Tobramycin Unknown	Aztreonam Unknown	1_2
Pseudomonas_peradeniyensis_COR22_21796	Cameroon	Pseudomonas peradeniyensis	Cocoyam rhizosphere (red)	Meropenem Unknown	Piperacillin-tazobactam Unknown	Ceftazidime Unknown	Ciprofloxacin Unknown	Colistin Unknown	Tobramycin Unknown	Aztreonam Unknown	1_3
Pseudomonas_peradeniyensis_BW13M1_21797	Sri Lanka	Pseudomonas peradeniyensis	Banana plant endorhizosphere	Meropenem Unknown	Piperacillin-tazobactam Unknown	Ceftazidime Unknown	Ciprofloxacin Unknown	Colistin Unknown	Tobramycin Unknown	Aztreonam Unknown	1_1
Pseudomonas_wadenswilerensis_B21-022_21798	Canada	Pseudomonas wadenswilerensis	agricultural soil	Meropenem Unknown	Piperacillin-tazobactam Unknown	Ceftazidime Unknown	Ciprofloxacin Unknown	Colistin Unknown	Tobramycin Unknown	Aztreonam Unknown	1_2
Pseudomonas_fitomaticsae_FIT81_21799	Spain	Pseudomonas fitomaticsae	rhizomes	Meropenem Unknown	Piperacillin-tazobactam Unknown	Ceftazidime Unknown	Ciprofloxacin Unknown	Colistin Unknown	Tobramycin Unknown	Aztreonam Unknown
Pseudomonas_chaetocerotis_536_21800	France	Pseudomonas chaetocerotis	non-axenic algae culture	Meropenem Unknown	Piperacillin-tazobactam Unknown	Ceftazidime Unknown	Ciprofloxacin Unknown	Colistin Unknown	Tobramycin Unknown	Aztreonam Unknown
Pseudomonas_brassicacearum_S4446-2_21802	Czechia	Pseudomonas brassicacearum		Meropenem Unknown	Piperacillin-tazobactam Unknown	Ceftazidime Unknown	Ciprofloxacin Unknown	Colistin Unknown	Tobramycin Unknown	Aztreonam Unknown	6_1
Pseudomonas_brassicacearum_B21-016_21803	Canada	Pseudomonas brassicacearum	agricultural soil	Meropenem Unknown	Piperacillin-tazobactam Unknown	Ceftazidime Unknown	Ciprofloxacin Unknown	Colistin Unknown	Tobramycin Unknown	Aztreonam Unknown	1_8
Pseudomonas_brassicacearum_R401_21804	Germany	Pseudomonas brassicacearum	root	Meropenem Unknown	Piperacillin-tazobactam Unknown	Ceftazidime Unknown	Ciprofloxacin Unknown	Colistin Unknown	Tobramycin Unknown	Aztreonam Unknown	1_1
Pseudomonas_toyotomiensis_GD03863_21805	Pakistan	Pseudomonas toyotomiensis		Meropenem Unknown	Piperacillin-tazobactam Unknown	Ceftazidime Unknown	Ciprofloxacin Unknown	Colistin Unknown	Tobramycin Unknown	Aztreonam Unknown	1_3
Pseudomonas_asiatica_JP233_21806	China	Pseudomonas asiatica	rhizosphere soil	Meropenem Unknown	Piperacillin-tazobactam Unknown	Ceftazidime Unknown	Ciprofloxacin Unknown	Colistin Unknown	Tobramycin Unknown	Aztreonam Unknown	1_28
Pseudomonas_asiatica_P1_21807	China	Pseudomonas asiatica	sediment of drainage channel	Meropenem Unknown	Piperacillin-tazobactam Unknown	Ceftazidime Unknown	Ciprofloxacin Unknown	Colistin Unknown	Tobramycin Unknown	Aztreonam Unknown	1_7
Pseudomonas_asiatica_GD04149_21808	Pakistan	Pseudomonas asiatica		Meropenem Unknown	Piperacillin-tazobactam Unknown	Ceftazidime Unknown	Ciprofloxacin Unknown	Colistin Unknown	Tobramycin Unknown	Aztreonam Unknown	1_23
Pseudomonas_asiatica_NMI6180_09_21809	Poland	Pseudomonas asiatica	urine	Meropenem Unknown	Piperacillin-tazobactam Unknown	Ceftazidime Unknown	Ciprofloxacin Unknown	Colistin Unknown	Tobramycin Unknown	Aztreonam Unknown	1_1
Pseudomonas_asiatica_NMI3658_15_21810	Poland	Pseudomonas asiatica	urine	Meropenem Unknown	Piperacillin-tazobactam Unknown	Ceftazidime Unknown	Ciprofloxacin Unknown	Colistin Unknown	Tobramycin Unknown	Aztreonam Unknown	1_6
Pseudomonas_asiatica_Fe3-1_21811	Thailand	Pseudomonas asiatica	animal feces	Meropenem Unknown	Piperacillin-tazobactam Unknown	Ceftazidime Unknown	Ciprofloxacin Unknown	Colistin Unknown	Tobramycin Unknown	Aztreonam Unknown	1_20
Pseudomonas_asiatica_RA-1B_21812	Thailand	Pseudomonas asiatica	animals feces	Meropenem Unknown	Piperacillin-tazobactam Unknown	Ceftazidime Unknown	Ciprofloxacin Unknown	Colistin Unknown	Tobramycin Unknown	Aztreonam Unknown	1_15
Pseudomonas_asiatica_17514_21813	United States	Pseudomonas asiatica	unknown	Meropenem Unknown	Piperacillin-tazobactam Unknown	Ceftazidime Unknown	Ciprofloxacin Unknown	Colistin Unknown	Tobramycin Unknown	Aztreonam Unknown	1_10
Pseudomonas_asiatica_17633_21814	United States	Pseudomonas asiatica	unknown	Meropenem Unknown	Piperacillin-tazobactam Unknown	Ceftazidime Unknown	Ciprofloxacin Unknown	Colistin Unknown	Tobramycin Unknown	Aztreonam Unknown	1_2
Pseudomonas_asiatica_700369_21815	United States	Pseudomonas asiatica	unknown	Meropenem Unknown	Piperacillin-tazobactam Unknown	Ceftazidime Unknown	Ciprofloxacin Unknown	Colistin Unknown	Tobramycin Unknown	Aztreonam Unknown	1_8
Pseudomonas_asiatica_RYYT1b_21816	Hong Kong	Pseudomonas asiatica	soil	Meropenem Unknown	Piperacillin-tazobactam Unknown	Ceftazidime Unknown	Ciprofloxacin Unknown	Colistin Unknown	Tobramycin Unknown	Aztreonam Unknown	1_13
Pseudomonas_asiatica_F19-1_21817	Thailand	Pseudomonas asiatica	environmental	Meropenem Unknown	Piperacillin-tazobactam Unknown	Ceftazidime Unknown	Ciprofloxacin Unknown	Colistin Unknown	Tobramycin Unknown	Aztreonam Unknown	1_17
Pseudomonas_asiatica_RA-6B_21818	Thailand	Pseudomonas asiatica	animals feces	Meropenem Unknown	Piperacillin-tazobactam Unknown	Ceftazidime Unknown	Ciprofloxacin Unknown	Colistin Unknown	Tobramycin Unknown	Aztreonam Unknown	1_16
Pseudomonas_lactis_isolate_ChiSjej2B20-17149_21819	China	Pseudomonas lactis	jejunum	Meropenem Unknown	Piperacillin-tazobactam Unknown	Ceftazidime Unknown	Ciprofloxacin Unknown	Colistin Unknown	Tobramycin Unknown	Aztreonam Unknown	1_9
Pseudomonas_lactis_RS3R-2_21820	Japan	Pseudomonas lactis		Meropenem Unknown	Piperacillin-tazobactam Unknown	Ceftazidime Unknown	Ciprofloxacin Unknown	Colistin Unknown	Tobramycin Unknown	Aztreonam Unknown	1_14
Pseudomonas_lactis_ITEM_17295_21821	Italy	Pseudomonas lactis	mozzarella cheese	Meropenem Unknown	Piperacillin-tazobactam Unknown	Ceftazidime Unknown	Ciprofloxacin Unknown	Colistin Unknown	Tobramycin Unknown	Aztreonam Unknown	1_10
Pseudomonas_lactis_ITEM_17299_21822	Italy	Pseudomonas lactis	mozzarella cheese	Meropenem Unknown	Piperacillin-tazobactam Unknown	Ceftazidime Unknown	Ciprofloxacin Unknown	Colistin Unknown	Tobramycin Unknown	Aztreonam Unknown	1_12
Pseudomonas_canavaninivorans_B21-020_21823	Canada	Pseudomonas canavaninivorans	agricultural soil	Meropenem Unknown	Piperacillin-tazobactam Unknown	Ceftazidime Unknown	Ciprofloxacin Unknown	Colistin Unknown	Tobramycin Unknown	Aztreonam Unknown	1_1
Pseudomonas_proteolytica_1912-L_21824	Canada	Pseudomonas proteolytica	Oil sands tailings pond	Meropenem Unknown	Piperacillin-tazobactam Unknown	Ceftazidime Unknown	Ciprofloxacin Unknown	Colistin Unknown	Tobramycin Unknown	Aztreonam Unknown	1_8
Pseudomonas_serboccidentalis_IT-P374_21825	Serbia	Pseudomonas serboccidentalis	rhizosphere of wheat	Meropenem Unknown	Piperacillin-tazobactam Unknown	Ceftazidime Unknown	Ciprofloxacin Unknown	Colistin Unknown	Tobramycin Unknown	Aztreonam Unknown
Pseudomonas_atacamensis_GD03670_21826	United States	Pseudomonas atacamensis		Meropenem Unknown	Piperacillin-tazobactam Unknown	Ceftazidime Unknown	Ciprofloxacin Unknown	Colistin Unknown	Tobramycin Unknown	Aztreonam Unknown	1_7
Pseudomonas_atacamensis_BR1R-3_21827	Japan	Pseudomonas atacamensis		Meropenem Unknown	Piperacillin-tazobactam Unknown	Ceftazidime Unknown	Ciprofloxacin Unknown	Colistin Unknown	Tobramycin Unknown	Aztreonam Unknown	1_6
Pseudomonas_atacamensis_RS3R-6_21828	Japan	Pseudomonas atacamensis		Meropenem Unknown	Piperacillin-tazobactam Unknown	Ceftazidime Unknown	Ciprofloxacin Unknown	Colistin Unknown	Tobramycin Unknown	Aztreonam Unknown	1_4
Pseudomonas_atacamensis_B21-045_21829	Canada	Pseudomonas atacamensis	agricultural soil	Meropenem Unknown	Piperacillin-tazobactam Unknown	Ceftazidime Unknown	Ciprofloxacin Unknown	Colistin Unknown	Tobramycin Unknown	Aztreonam Unknown	1_8
Pseudomonas_atacamensis_B21-026_21830	Canada	Pseudomonas atacamensis	agricultural soil	Meropenem Unknown	Piperacillin-tazobactam Unknown	Ceftazidime Unknown	Ciprofloxacin Unknown	Colistin Unknown	Tobramycin Unknown	Aztreonam Unknown	1_10
Pseudomonas_atacamensis_B21-050_21831	Canada	Pseudomonas atacamensis	agricultural soil	Meropenem Unknown	Piperacillin-tazobactam Unknown	Ceftazidime Unknown	Ciprofloxacin Unknown	Colistin Unknown	Tobramycin Unknown	Aztreonam Unknown	1_11
Pseudomonas_atacamensis_RIT-PI-X_21832	United States	Pseudomonas atacamensis		Meropenem Unknown	Piperacillin-tazobactam Unknown	Ceftazidime Unknown	Ciprofloxacin Unknown	Colistin Unknown	Tobramycin Unknown	Aztreonam Unknown	1_13
Pseudomonas_atacamensis_GD03945_21833	Pakistan	Pseudomonas atacamensis		Meropenem Unknown	Piperacillin-tazobactam Unknown	Ceftazidime Unknown	Ciprofloxacin Unknown	Colistin Unknown	Tobramycin Unknown	Aztreonam Unknown	1_12
Pseudomonas_atacamensis_MGMM4_21834	Russian Federation	Pseudomonas atacamensis		Meropenem Unknown	Piperacillin-tazobactam Unknown	Ceftazidime Unknown	Ciprofloxacin Unknown	Colistin Unknown	Tobramycin Unknown	Aztreonam Unknown	1_5
Pseudomonas_atacamensis_RS3R-1_21835	Japan	Pseudomonas atacamensis		Meropenem Unknown	Piperacillin-tazobactam Unknown	Ceftazidime Unknown	Ciprofloxacin Unknown	Colistin Unknown	Tobramycin Unknown	Aztreonam Unknown	1_4
Pseudomonas_fuscovaginae_UPB0736_21836	Madagascar	Pseudomonas fuscovaginae	rice sheath	Meropenem Unknown	Piperacillin-tazobactam Unknown	Ceftazidime Unknown	Ciprofloxacin Unknown	Colistin Unknown	Tobramycin Unknown	Aztreonam Unknown	1_3		brown sheath rot
Pseudomonas_fluorescens_Ant01_21839	Korea, Republic of	Pseudomonas fluorescens	Antarctic rhizosphere soil	Meropenem Unknown	Piperacillin-tazobactam Unknown	Ceftazidime Unknown	Ciprofloxacin Unknown	Colistin Unknown	Tobramycin Unknown	Aztreonam Unknown	4_6
Pseudomonas_fluorescens_PHSM_21840	Hong Kong	Pseudomonas fluorescens	soil	Meropenem Unknown	Piperacillin-tazobactam Unknown	Ceftazidime Unknown	Ciprofloxacin Unknown	Colistin Unknown	Tobramycin Unknown	Aztreonam Unknown	23_6
Pseudomonas_fluorescens_AB-S30_21841	South Africa	Pseudomonas fluorescens	gold mine soil	Meropenem Unknown	Piperacillin-tazobactam Unknown	Ceftazidime Unknown	Ciprofloxacin Unknown	Colistin Unknown	Tobramycin Unknown	Aztreonam Unknown	21_7
Pseudomonas_psychrotolerans_YY7_21842	China	Pseudomonas psychrotolerans		Meropenem Unknown	Piperacillin-tazobactam Unknown	Ceftazidime Unknown	Ciprofloxacin Unknown	Colistin Unknown	Tobramycin Unknown	Aztreonam Unknown	1_5
Pseudomonas_carnis_20TX0167_21843	United States	Pseudomonas carnis		Meropenem Unknown	Piperacillin-tazobactam Unknown	Ceftazidime Unknown	Ciprofloxacin Unknown	Colistin Unknown	Tobramycin Unknown	Aztreonam Unknown	1_12
Pseudomonas_carnis_LP_21844	United States	Pseudomonas carnis	surface of rind cheese	Meropenem Unknown	Piperacillin-tazobactam Unknown	Ceftazidime Unknown	Ciprofloxacin Unknown	Colistin Unknown	Tobramycin Unknown	Aztreonam Unknown	1_2
Pseudomonas_carnis_GD03890_21845	United States	Pseudomonas carnis		Meropenem Unknown	Piperacillin-tazobactam Unknown	Ceftazidime Unknown	Ciprofloxacin Unknown	Colistin Unknown	Tobramycin Unknown	Aztreonam Unknown	1_3
Pseudomonas_extremorientalis_1502IPR-01_21846	China	Pseudomonas extremorientalis		Meropenem Unknown	Piperacillin-tazobactam Unknown	Ceftazidime Unknown	Ciprofloxacin Unknown	Colistin Unknown	Tobramycin Unknown	Aztreonam Unknown	1_3
Pseudomonas_soli_NMI4264_15_21847	Poland	Pseudomonas soli	ulcer swab	Meropenem Unknown	Piperacillin-tazobactam Unknown	Ceftazidime Unknown	Ciprofloxacin Unknown	Colistin Unknown	Tobramycin Unknown	Aztreonam Unknown	1_1
Pseudomonas_capsici_NCPPB3928_21848	Brazil	Pseudomonas capsici		Meropenem Unknown	Piperacillin-tazobactam Unknown	Ceftazidime Unknown	Ciprofloxacin Unknown	Colistin Unknown	Tobramycin Unknown	Aztreonam Unknown	1_3
Pseudomonas_capsici_Pc20-2_21849	United States	Pseudomonas capsici		Meropenem Unknown	Piperacillin-tazobactam Unknown	Ceftazidime Unknown	Ciprofloxacin Unknown	Colistin Unknown	Tobramycin Unknown	Aztreonam Unknown	1_5
Pseudomonas_capsici_NCPPB1511_21850	United States	Pseudomonas capsici		Meropenem Unknown	Piperacillin-tazobactam Unknown	Ceftazidime Unknown	Ciprofloxacin Unknown	Colistin Unknown	Tobramycin Unknown	Aztreonam Unknown	1_1
Pseudomonas_capsici_Pc20-3_21851	United States	Pseudomonas capsici		Meropenem Unknown	Piperacillin-tazobactam Unknown	Ceftazidime Unknown	Ciprofloxacin Unknown	Colistin Unknown	Tobramycin Unknown	Aztreonam Unknown	1_4
Pseudomonas_capsici_Pc20-5_21852	United States	Pseudomonas capsici		Meropenem Unknown	Piperacillin-tazobactam Unknown	Ceftazidime Unknown	Ciprofloxacin Unknown	Colistin Unknown	Tobramycin Unknown	Aztreonam Unknown	1_4
Pseudomonas_capsici_NCPPB2479_21853	Barbados	Pseudomonas capsici		Meropenem Unknown	Piperacillin-tazobactam Unknown	Ceftazidime Unknown	Ciprofloxacin Unknown	Colistin Unknown	Tobramycin Unknown	Aztreonam Unknown	1_7
Pseudomonas_capsici_GEV417_21854	United States	Pseudomonas capsici		Meropenem Unknown	Piperacillin-tazobactam Unknown	Ceftazidime Unknown	Ciprofloxacin Unknown	Colistin Unknown	Tobramycin Unknown	Aztreonam Unknown	1_2
Pseudomonas_capsici_Pc20-4_21855	United States	Pseudomonas capsici		Meropenem Unknown	Piperacillin-tazobactam Unknown	Ceftazidime Unknown	Ciprofloxacin Unknown	Colistin Unknown	Tobramycin Unknown	Aztreonam Unknown	1_4
Pseudomonas_capsici_GEV1127_21856	United States	Pseudomonas capsici		Meropenem Unknown	Piperacillin-tazobactam Unknown	Ceftazidime Unknown	Ciprofloxacin Unknown	Colistin Unknown	Tobramycin Unknown	Aztreonam Unknown	1_4
Pseudomonas_capeferrum_TDA1_21857	Germany	Pseudomonas capeferrum	soil	Meropenem Unknown	Piperacillin-tazobactam Unknown	Ceftazidime Unknown	Ciprofloxacin Unknown	Colistin Unknown	Tobramycin Unknown	Aztreonam Unknown	1_1
Pseudomonas_mercuritolerans_SAICEUPSM_21858	Spain	Pseudomonas mercuritolerans		Meropenem Unknown	Piperacillin-tazobactam Unknown	Ceftazidime Unknown	Ciprofloxacin Unknown	Colistin Unknown	Tobramycin Unknown	Aztreonam Unknown
Pseudomonas_asplenii_B21-058_21860	Canada	Pseudomonas asplenii	agricultural soil	Meropenem Unknown	Piperacillin-tazobactam Unknown	Ceftazidime Unknown	Ciprofloxacin Unknown	Colistin Unknown	Tobramycin Unknown	Aztreonam Unknown	1_3
Pseudomonas_asplenii_IPG72_21861	United States	Pseudomonas asplenii	Imported Fresh Produce	Meropenem Unknown	Piperacillin-tazobactam Unknown	Ceftazidime Unknown	Ciprofloxacin Unknown	Colistin Unknown	Tobramycin Unknown	Aztreonam Unknown	1_1
Pseudomonas_graminis_PDD-13b-3_21862		Pseudomonas graminis	Air	Meropenem Unknown	Piperacillin-tazobactam Unknown	Ceftazidime Unknown	Ciprofloxacin Unknown	Colistin Unknown	Tobramycin Unknown	Aztreonam Unknown	1_2
Pseudomonas_kuykendallii_isolate_S2_009_000_R2_77_21865	United States	Pseudomonas kuykendallii	hospital NICU surfaces and sink samples	Meropenem Unknown	Piperacillin-tazobactam Unknown	Ceftazidime Unknown	Ciprofloxacin Unknown	Colistin Unknown	Tobramycin Unknown	Aztreonam Unknown	1_1
Pseudomonas_morbosilactucae_MAFF_302046_21866	Japan	Pseudomonas morbosilactucae		Meropenem Unknown	Piperacillin-tazobactam Unknown	Ceftazidime Unknown	Ciprofloxacin Unknown	Colistin Unknown	Tobramycin Unknown	Aztreonam Unknown	1_2
Pseudomonas_morbosilactucae_MAFF_302030_21867	Japan	Pseudomonas morbosilactucae		Meropenem Unknown	Piperacillin-tazobactam Unknown	Ceftazidime Unknown	Ciprofloxacin Unknown	Colistin Unknown	Tobramycin Unknown	Aztreonam Unknown	1_1
Pseudomonas_chlororaphis_ATCC_139862_21868	United States	Pseudomonas chlororaphis	miami silt loam	Meropenem Unknown	Piperacillin-tazobactam Unknown	Ceftazidime Unknown	Ciprofloxacin Unknown	Colistin Unknown	Tobramycin Unknown	Aztreonam Unknown	2_68
Pseudomonas_chlororaphis_NCCB_1003681_21869	Netherlands	Pseudomonas chlororaphis	protein solution	Meropenem Unknown	Piperacillin-tazobactam Unknown	Ceftazidime Unknown	Ciprofloxacin Unknown	Colistin Unknown	Tobramycin Unknown	Aztreonam Unknown	2_34
Pseudomonas_chlororaphis_ATCC_9446_21870		Pseudomonas chlororaphis		Meropenem Unknown	Piperacillin-tazobactam Unknown	Ceftazidime Unknown	Ciprofloxacin Unknown	Colistin Unknown	Tobramycin Unknown	Aztreonam Unknown	2_47
Pseudomonas_chlororaphis_PcR3-3_2_21871	China	Pseudomonas chlororaphis		Meropenem Unknown	Piperacillin-tazobactam Unknown	Ceftazidime Unknown	Ciprofloxacin Unknown	Colistin Unknown	Tobramycin Unknown	Aztreonam Unknown	2_4
Pseudomonas_chlororaphis_NCCB_820532_21872		Pseudomonas chlororaphis	mutant of ATCC 15926	Meropenem Unknown	Piperacillin-tazobactam Unknown	Ceftazidime Unknown	Ciprofloxacin Unknown	Colistin Unknown	Tobramycin Unknown	Aztreonam Unknown	2_57
Pseudomonas_chlororaphis_ATCC_17814_21873		Pseudomonas chlororaphis	missing	Meropenem Unknown	Piperacillin-tazobactam Unknown	Ceftazidime Unknown	Ciprofloxacin Unknown	Colistin Unknown	Tobramycin Unknown	Aztreonam Unknown	2_47
Pseudomonas_chlororaphis_ATCC_17811_21874		Pseudomonas chlororaphis	soil	Meropenem Unknown	Piperacillin-tazobactam Unknown	Ceftazidime Unknown	Ciprofloxacin Unknown	Colistin Unknown	Tobramycin Unknown	Aztreonam Unknown	2_12
Pseudomonas_chlororaphis_ATCC_174152_21875	United States	Pseudomonas chlororaphis	farm soil	Meropenem Unknown	Piperacillin-tazobactam Unknown	Ceftazidime Unknown	Ciprofloxacin Unknown	Colistin Unknown	Tobramycin Unknown	Aztreonam Unknown	2_69
Pseudomonas_chlororaphis_DSM_21509_21876	Switzerland	Pseudomonas chlororaphis	distal intestine	Meropenem Unknown	Piperacillin-tazobactam Unknown	Ceftazidime Unknown	Ciprofloxacin Unknown	Colistin Unknown	Tobramycin Unknown	Aztreonam Unknown	2_17
Pseudomonas_chlororaphis_DSM_295782_21877	France	Pseudomonas chlororaphis	topsoil of reaped corn field	Meropenem Unknown	Piperacillin-tazobactam Unknown	Ceftazidime Unknown	Ciprofloxacin Unknown	Colistin Unknown	Tobramycin Unknown	Aztreonam Unknown	2_9
Pseudomonas_chlororaphis_ATCC_17417_21878	United States	Pseudomonas chlororaphis	forest soil	Meropenem Unknown	Piperacillin-tazobactam Unknown	Ceftazidime Unknown	Ciprofloxacin Unknown	Colistin Unknown	Tobramycin Unknown	Aztreonam Unknown	2_60
Pseudomonas_chlororaphis_NCCB_60038_21879	Netherlands	Pseudomonas chlororaphis	air; infection in medium with saccharose	Meropenem Unknown	Piperacillin-tazobactam Unknown	Ceftazidime Unknown	Ciprofloxacin Unknown	Colistin Unknown	Tobramycin Unknown	Aztreonam Unknown	2_18
Pseudomonas_chlororaphis_NCCB_880622_21880	Netherlands	Pseudomonas chlororaphis	missing	Meropenem Unknown	Piperacillin-tazobactam Unknown	Ceftazidime Unknown	Ciprofloxacin Unknown	Colistin Unknown	Tobramycin Unknown	Aztreonam Unknown	2_19
Pseudomonas_chlororaphis_ATCC_174181_21881		Pseudomonas chlororaphis	lake water	Meropenem Unknown	Piperacillin-tazobactam Unknown	Ceftazidime Unknown	Ciprofloxacin Unknown	Colistin Unknown	Tobramycin Unknown	Aztreonam Unknown	2_37
Pseudomonas_chlororaphis_DSM_295781_21882	France	Pseudomonas chlororaphis	topsoil of reaped corn field	Meropenem Unknown	Piperacillin-tazobactam Unknown	Ceftazidime Unknown	Ciprofloxacin Unknown	Colistin Unknown	Tobramycin Unknown	Aztreonam Unknown	2_9
Pseudomonas_chlororaphis_ATCC_336631_21883		Pseudomonas chlororaphis	missing	Meropenem Unknown	Piperacillin-tazobactam Unknown	Ceftazidime Unknown	Ciprofloxacin Unknown	Colistin Unknown	Tobramycin Unknown	Aztreonam Unknown	2_15
Pseudomonas_chlororaphis_ATCC_17809_21884		Pseudomonas chlororaphis	missing	Meropenem Unknown	Piperacillin-tazobactam Unknown	Ceftazidime Unknown	Ciprofloxacin Unknown	Colistin Unknown	Tobramycin Unknown	Aztreonam Unknown	2_8
Pseudomonas_chlororaphis_NCCB_47033_21885		Pseudomonas chlororaphis	missing	Meropenem Unknown	Piperacillin-tazobactam Unknown	Ceftazidime Unknown	Ciprofloxacin Unknown	Colistin Unknown	Tobramycin Unknown	Aztreonam Unknown	2_8
Pseudomonas_chlororaphis_RIT-To-2_21886	United States	Pseudomonas chlororaphis	immature cones	Meropenem Unknown	Piperacillin-tazobactam Unknown	Ceftazidime Unknown	Ciprofloxacin Unknown	Colistin Unknown	Tobramycin Unknown	Aztreonam Unknown	6_1
Pseudomonas_chlororaphis_CGMCC_11793_21887	China	Pseudomonas chlororaphis	CGMCC	Meropenem Unknown	Piperacillin-tazobactam Unknown	Ceftazidime Unknown	Ciprofloxacin Unknown	Colistin Unknown	Tobramycin Unknown	Aztreonam Unknown	2_47
Pseudomonas_chlororaphis_X8_21888	China	Pseudomonas chlororaphis	soil	Meropenem Unknown	Piperacillin-tazobactam Unknown	Ceftazidime Unknown	Ciprofloxacin Unknown	Colistin Unknown	Tobramycin Unknown	Aztreonam Unknown	2_55
Pseudomonas_chlororaphis_NCCB_60037_21889	Netherlands	Pseudomonas chlororaphis	air; infection in medium with glucose	Meropenem Unknown	Piperacillin-tazobactam Unknown	Ceftazidime Unknown	Ciprofloxacin Unknown	Colistin Unknown	Tobramycin Unknown	Aztreonam Unknown	2_18
Pseudomonas_chlororaphis_ATCC_9446_21890		Pseudomonas chlororaphis	plate contaminant	Meropenem Unknown	Piperacillin-tazobactam Unknown	Ceftazidime Unknown	Ciprofloxacin Unknown	Colistin Unknown	Tobramycin Unknown	Aztreonam Unknown	2_47
Pseudomonas_chlororaphis_ATCC_17414_21891		Pseudomonas chlororaphis	soil	Meropenem Unknown	Piperacillin-tazobactam Unknown	Ceftazidime Unknown	Ciprofloxacin Unknown	Colistin Unknown	Tobramycin Unknown	Aztreonam Unknown	2_47
Pseudomonas_chlororaphis_ATCC_17411_21892		Pseudomonas chlororaphis	missing	Meropenem Unknown	Piperacillin-tazobactam Unknown	Ceftazidime Unknown	Ciprofloxacin Unknown	Colistin Unknown	Tobramycin Unknown	Aztreonam Unknown	2_8
Pseudomonas_chlororaphis_ATCC_336632_21893		Pseudomonas chlororaphis	missing	Meropenem Unknown	Piperacillin-tazobactam Unknown	Ceftazidime Unknown	Ciprofloxacin Unknown	Colistin Unknown	Tobramycin Unknown	Aztreonam Unknown	2_15
Pseudomonas_chlororaphis_ATCC_15926_21894	United States	Pseudomonas chlororaphis	soil	Meropenem Unknown	Piperacillin-tazobactam Unknown	Ceftazidime Unknown	Ciprofloxacin Unknown	Colistin Unknown	Tobramycin Unknown	Aztreonam Unknown	2_57
Pseudomonas_chlororaphis_ATCC_174182_21895		Pseudomonas chlororaphis	lake water	Meropenem Unknown	Piperacillin-tazobactam Unknown	Ceftazidime Unknown	Ciprofloxacin Unknown	Colistin Unknown	Tobramycin Unknown	Aztreonam Unknown	2_37
Pseudomonas_chlororaphis_ATCC_174151_21896	United States	Pseudomonas chlororaphis	farm soil	Meropenem Unknown	Piperacillin-tazobactam Unknown	Ceftazidime Unknown	Ciprofloxacin Unknown	Colistin Unknown	Tobramycin Unknown	Aztreonam Unknown	2_69
Pseudomonas_chlororaphis_ATCC_9447_21897		Pseudomonas chlororaphis	plate contaminant	Meropenem Unknown	Piperacillin-tazobactam Unknown	Ceftazidime Unknown	Ciprofloxacin Unknown	Colistin Unknown	Tobramycin Unknown	Aztreonam Unknown	2_47
Pseudomonas_chlororaphis_ATCC_17810_21898		Pseudomonas chlororaphis	soil	Meropenem Unknown	Piperacillin-tazobactam Unknown	Ceftazidime Unknown	Ciprofloxacin Unknown	Colistin Unknown	Tobramycin Unknown	Aztreonam Unknown	2_41
Pseudomonas_chlororaphis_NCCB_880621_21899	Netherlands	Pseudomonas chlororaphis	missing	Meropenem Unknown	Piperacillin-tazobactam Unknown	Ceftazidime Unknown	Ciprofloxacin Unknown	Colistin Unknown	Tobramycin Unknown	Aztreonam Unknown	2_19
Pseudomonas_chlororaphis_ATCC_139861_21900	United States	Pseudomonas chlororaphis	miami silt loam	Meropenem Unknown	Piperacillin-tazobactam Unknown	Ceftazidime Unknown	Ciprofloxacin Unknown	Colistin Unknown	Tobramycin Unknown	Aztreonam Unknown	2_68
Pseudomonas_chlororaphis_NCCB_1003682_21901	Netherlands	Pseudomonas chlororaphis	protein solution	Meropenem Unknown	Piperacillin-tazobactam Unknown	Ceftazidime Unknown	Ciprofloxacin Unknown	Colistin Unknown	Tobramycin Unknown	Aztreonam Unknown	2_34
Pseudomonas_chlororaphis_DSM_6508_21902	Japan	Pseudomonas chlororaphis	soil	Meropenem Unknown	Piperacillin-tazobactam Unknown	Ceftazidime Unknown	Ciprofloxacin Unknown	Colistin Unknown	Tobramycin Unknown	Aztreonam Unknown	2_1
Pseudomonas_chlororaphis_NCCB_820531_21903		Pseudomonas chlororaphis	mutant of ATCC 15926	Meropenem Unknown	Piperacillin-tazobactam Unknown	Ceftazidime Unknown	Ciprofloxacin Unknown	Colistin Unknown	Tobramycin Unknown	Aztreonam Unknown	2_57
Pseudomonas_chlororaphis_ATCC_13985_21904	Netherlands	Pseudomonas chlororaphis	river clay	Meropenem Unknown	Piperacillin-tazobactam Unknown	Ceftazidime Unknown	Ciprofloxacin Unknown	Colistin Unknown	Tobramycin Unknown	Aztreonam Unknown	2_18
Pseudomonas_chlororaphis_ATCC_17419_21905		Pseudomonas chlororaphis	air contaminant	Meropenem Unknown	Piperacillin-tazobactam Unknown	Ceftazidime Unknown	Ciprofloxacin Unknown	Colistin Unknown	Tobramycin Unknown	Aztreonam Unknown	2_18
Pseudomonas_siliginis_Fr+CA_18_21906	Germany	Pseudomonas siliginis		Meropenem Unknown	Piperacillin-tazobactam Unknown	Ceftazidime Unknown	Ciprofloxacin Unknown	Colistin Unknown	Tobramycin Unknown	Aztreonam Unknown	1_8
Pseudomonas_siliginis_Fr-CA_5_21907	Germany	Pseudomonas siliginis		Meropenem Unknown	Piperacillin-tazobactam Unknown	Ceftazidime Unknown	Ciprofloxacin Unknown	Colistin Unknown	Tobramycin Unknown	Aztreonam Unknown	1_8
Pseudomonas_siliginis_B21-063_21908	Canada	Pseudomonas siliginis	agricultural soil	Meropenem Unknown	Piperacillin-tazobactam Unknown	Ceftazidime Unknown	Ciprofloxacin Unknown	Colistin Unknown	Tobramycin Unknown	Aztreonam Unknown	1_5
Pseudomonas_rhodesiae_38_21909	Belgium	Pseudomonas rhodesiae	brewery	Meropenem Unknown	Piperacillin-tazobactam Unknown	Ceftazidime Unknown	Ciprofloxacin Unknown	Colistin Unknown	Tobramycin Unknown	Aztreonam Unknown	1_2
Pseudomonas_rhodesiae_CAN2818_21910		Pseudomonas rhodesiae		Meropenem Unknown	Piperacillin-tazobactam Unknown	Ceftazidime Unknown	Ciprofloxacin Unknown	Colistin Unknown	Tobramycin Unknown	Aztreonam Unknown	1_11
Pseudomonas_rhodesiae_isolate_UBA2601_21911	United States	Pseudomonas rhodesiae		Meropenem Unknown	Piperacillin-tazobactam Unknown	Ceftazidime Unknown	Ciprofloxacin Unknown	Colistin Unknown	Tobramycin Unknown	Aztreonam Unknown	1_17
Pseudomonas_rhodesiae_B21-046_21912	Canada	Pseudomonas rhodesiae	agricultural soil	Meropenem Unknown	Piperacillin-tazobactam Unknown	Ceftazidime Unknown	Ciprofloxacin Unknown	Colistin Unknown	Tobramycin Unknown	Aztreonam Unknown	1_15
Pseudomonas_rhodesiae_26B3_21913	United States	Pseudomonas rhodesiae	missing	Meropenem Unknown	Piperacillin-tazobactam Unknown	Ceftazidime Unknown	Ciprofloxacin Unknown	Colistin Unknown	Tobramycin Unknown	Aztreonam Unknown	1_16
Pseudomonas_putida_QH1_21914	China	Pseudomonas putida	not collected	Meropenem Unknown	Piperacillin-tazobactam Unknown	Ceftazidime Unknown	Ciprofloxacin Unknown	Colistin Unknown	Tobramycin Unknown	Aztreonam Unknown	11_46
Pseudomonas_putida_ATCC_12633_21915		Pseudomonas putida	missing	Meropenem Unknown	Piperacillin-tazobactam Unknown	Ceftazidime Unknown	Ciprofloxacin Unknown	Colistin Unknown	Tobramycin Unknown	Aztreonam Unknown	11_61	2
Pseudomonas_putida_T1006_21916	China	Pseudomonas putida		Meropenem Unknown	Piperacillin-tazobactam Unknown	Ceftazidime Unknown	Ciprofloxacin Unknown	Colistin Unknown	Tobramycin Unknown	Aztreonam Unknown	11_40
Pseudomonas_putida_T1647_21917	China	Pseudomonas putida		Meropenem Unknown	Piperacillin-tazobactam Unknown	Ceftazidime Unknown	Ciprofloxacin Unknown	Colistin Unknown	Tobramycin Unknown	Aztreonam Unknown	19_1
Pseudomonas_putida_T901_21918	China	Pseudomonas putida		Meropenem Unknown	Piperacillin-tazobactam Unknown	Ceftazidime Unknown	Ciprofloxacin Unknown	Colistin Unknown	Tobramycin Unknown	Aztreonam Unknown	11_68	79
Pseudomonas_putida_T113-2_21919	China	Pseudomonas putida		Meropenem Unknown	Piperacillin-tazobactam Unknown	Ceftazidime Unknown	Ciprofloxacin Unknown	Colistin Unknown	Tobramycin Unknown	Aztreonam Unknown	11_68	79
Pseudomonas_putida_T831_21920	China	Pseudomonas putida		Meropenem Unknown	Piperacillin-tazobactam Unknown	Ceftazidime Unknown	Ciprofloxacin Unknown	Colistin Unknown	Tobramycin Unknown	Aztreonam Unknown	11_68	79
Pseudomonas_putida_T844_21921	China	Pseudomonas putida		Meropenem Unknown	Piperacillin-tazobactam Unknown	Ceftazidime Unknown	Ciprofloxacin Unknown	Colistin Unknown	Tobramycin Unknown	Aztreonam Unknown	11_40
Pseudomonas_putida_KT2440_isolate_pMBEC6_21922	Denmark	Pseudomonas putida	missing	Meropenem Unknown	Piperacillin-tazobactam Unknown	Ceftazidime Unknown	Ciprofloxacin Unknown	Colistin Unknown	Tobramycin Unknown	Aztreonam Unknown	11_50	69
Pseudomonas_putida_KT2440_isolate_pSEVA631_21923	Denmark	Pseudomonas putida	missing	Meropenem Unknown	Piperacillin-tazobactam Unknown	Ceftazidime Unknown	Ciprofloxacin Unknown	Colistin Unknown	Tobramycin Unknown	Aztreonam Unknown	11_50	69
Pseudomonas_putida_KT2440_isolate_pBEC6-C_21924	Denmark	Pseudomonas putida	missing	Meropenem Unknown	Piperacillin-tazobactam Unknown	Ceftazidime Unknown	Ciprofloxacin Unknown	Colistin Unknown	Tobramycin Unknown	Aztreonam Unknown	11_50	69
Pseudomonas_putida_KT2440_isolate_NADPH_21925	Denmark	Pseudomonas putida	missing	Meropenem Unknown	Piperacillin-tazobactam Unknown	Ceftazidime Unknown	Ciprofloxacin Unknown	Colistin Unknown	Tobramycin Unknown	Aztreonam Unknown	11_50	69
Pseudomonas_putida_NY4811_21926	China	Pseudomonas putida		Meropenem Unknown	Piperacillin-tazobactam Unknown	Ceftazidime Unknown	Ciprofloxacin Unknown	Colistin Unknown	Tobramycin Unknown	Aztreonam Unknown	11_40
Pseudomonas_putida_E36_21927	Poland	Pseudomonas putida	Root of Miscanthus x giganteus	Meropenem Unknown	Piperacillin-tazobactam Unknown	Ceftazidime Unknown	Ciprofloxacin Unknown	Colistin Unknown	Tobramycin Unknown	Aztreonam Unknown	11_63
Pseudomonas_putida_mt-2_21928		Pseudomonas putida	missing	Meropenem Unknown	Piperacillin-tazobactam Unknown	Ceftazidime Unknown	Ciprofloxacin Unknown	Colistin Unknown	Tobramycin Unknown	Aztreonam Unknown	11_50	69
Pseudomonas_putida_NBRC_14671_21929		Pseudomonas putida		Meropenem Unknown	Piperacillin-tazobactam Unknown	Ceftazidime Unknown	Ciprofloxacin Unknown	Colistin Unknown	Tobramycin Unknown	Aztreonam Unknown	11_99
Pseudomonas_putida_NBRC_109347_21930		Pseudomonas putida		Meropenem Unknown	Piperacillin-tazobactam Unknown	Ceftazidime Unknown	Ciprofloxacin Unknown	Colistin Unknown	Tobramycin Unknown	Aztreonam Unknown	11_108
Pseudomonas_putida_JCM_13061_21931		Pseudomonas putida		Meropenem Unknown	Piperacillin-tazobactam Unknown	Ceftazidime Unknown	Ciprofloxacin Unknown	Colistin Unknown	Tobramycin Unknown	Aztreonam Unknown	11_28
Pseudomonas_putida_JCM_20188_21932		Pseudomonas putida		Meropenem Unknown	Piperacillin-tazobactam Unknown	Ceftazidime Unknown	Ciprofloxacin Unknown	Colistin Unknown	Tobramycin Unknown	Aztreonam Unknown	11_7
Pseudomonas_putida_NBRC_15366_21933		Pseudomonas putida		Meropenem Unknown	Piperacillin-tazobactam Unknown	Ceftazidime Unknown	Ciprofloxacin Unknown	Colistin Unknown	Tobramycin Unknown	Aztreonam Unknown	11_112
Pseudomonas_putida_JCM_21368_21934		Pseudomonas putida		Meropenem Unknown	Piperacillin-tazobactam Unknown	Ceftazidime Unknown	Ciprofloxacin Unknown	Colistin Unknown	Tobramycin Unknown	Aztreonam Unknown	11_47
Pseudomonas_putida_17421_21935	United States	Pseudomonas putida	unknown	Meropenem Unknown	Piperacillin-tazobactam Unknown	Ceftazidime Unknown	Ciprofloxacin Unknown	Colistin Unknown	Tobramycin Unknown	Aztreonam Unknown	11_43
Pseudomonas_putida_598_21936	United States	Pseudomonas putida	unknown	Meropenem Unknown	Piperacillin-tazobactam Unknown	Ceftazidime Unknown	Ciprofloxacin Unknown	Colistin Unknown	Tobramycin Unknown	Aztreonam Unknown	11_74
Pseudomonas_putida_49128_21937	United States	Pseudomonas putida	unknown	Meropenem Unknown	Piperacillin-tazobactam Unknown	Ceftazidime Unknown	Ciprofloxacin Unknown	Colistin Unknown	Tobramycin Unknown	Aztreonam Unknown	11_72
Pseudomonas_putida_15070_21938	United States	Pseudomonas putida	unknown	Meropenem Unknown	Piperacillin-tazobactam Unknown	Ceftazidime Unknown	Ciprofloxacin Unknown	Colistin Unknown	Tobramycin Unknown	Aztreonam Unknown	11_91
Pseudomonas_putida_55687_21939	United States	Pseudomonas putida	unknown	Meropenem Unknown	Piperacillin-tazobactam Unknown	Ceftazidime Unknown	Ciprofloxacin Unknown	Colistin Unknown	Tobramycin Unknown	Aztreonam Unknown	11_93	43
Pseudomonas_putida_23974_21940	United States	Pseudomonas putida	unknown	Meropenem Unknown	Piperacillin-tazobactam Unknown	Ceftazidime Unknown	Ciprofloxacin Unknown	Colistin Unknown	Tobramycin Unknown	Aztreonam Unknown	11_96
Pseudomonas_putida_53645_21941	United States	Pseudomonas putida	unknown	Meropenem Unknown	Piperacillin-tazobactam Unknown	Ceftazidime Unknown	Ciprofloxacin Unknown	Colistin Unknown	Tobramycin Unknown	Aztreonam Unknown	11_56
Pseudomonas_putida_17485_21942	United States	Pseudomonas putida	unknown	Meropenem Unknown	Piperacillin-tazobactam Unknown	Ceftazidime Unknown	Ciprofloxacin Unknown	Colistin Unknown	Tobramycin Unknown	Aztreonam Unknown	11_9
Pseudomonas_putida_AHSWHJXPP1_21943	China	Pseudomonas putida	urine	Meropenem Unknown	Piperacillin-tazobactam Unknown	Ceftazidime Unknown	Ciprofloxacin Unknown	Colistin Unknown	Tobramycin Unknown	Aztreonam Unknown	11_40
Pseudomonas_putida_G_3719_21944	Nigeria	Pseudomonas putida	Blood culture	Meropenem Unknown	Piperacillin-tazobactam Unknown	Ceftazidime Unknown	Ciprofloxacin Unknown	Colistin Unknown	Tobramycin Unknown	Aztreonam Unknown	14_6		Sepsis
Pseudomonas_putida_NY5709_21945	China	Pseudomonas putida	urine	Meropenem Unknown	Piperacillin-tazobactam Unknown	Ceftazidime Unknown	Ciprofloxacin Unknown	Colistin Unknown	Tobramycin Unknown	Aztreonam Unknown	2_1		pulmonary infection
Pseudomonas_putida_CGMCC_13136_21946	China	Pseudomonas putida	CGMCC	Meropenem Unknown	Piperacillin-tazobactam Unknown	Ceftazidime Unknown	Ciprofloxacin Unknown	Colistin Unknown	Tobramycin Unknown	Aztreonam Unknown	11_61	2
Pseudomonas_putida_NRRL-18668_21947	China	Pseudomonas putida	CGMCC	Meropenem Unknown	Piperacillin-tazobactam Unknown	Ceftazidime Unknown	Ciprofloxacin Unknown	Colistin Unknown	Tobramycin Unknown	Aztreonam Unknown	11_19
Pseudomonas_putida_CGMCC_16309_21948	China	Pseudomonas putida	CGMCC	Meropenem Unknown	Piperacillin-tazobactam Unknown	Ceftazidime Unknown	Ciprofloxacin Unknown	Colistin Unknown	Tobramycin Unknown	Aztreonam Unknown	11_61	2
Pseudomonas_putida_KT2440_isolate_pnCas9-BEC6-C_21949	Denmark	Pseudomonas putida	missing	Meropenem Unknown	Piperacillin-tazobactam Unknown	Ceftazidime Unknown	Ciprofloxacin Unknown	Colistin Unknown	Tobramycin Unknown	Aztreonam Unknown	11_50	69
Pseudomonas_putida_B21-029_21950	Canada	Pseudomonas putida	agricultural soil	Meropenem Unknown	Piperacillin-tazobactam Unknown	Ceftazidime Unknown	Ciprofloxacin Unknown	Colistin Unknown	Tobramycin Unknown	Aztreonam Unknown	11_41
Pseudomonas_putida_BIGb0470_21951		Pseudomonas putida	missing	Meropenem Unknown	Piperacillin-tazobactam Unknown	Ceftazidime Unknown	Ciprofloxacin Unknown	Colistin Unknown	Tobramycin Unknown	Aztreonam Unknown	11_57
Pseudomonas_putida_SEH01_21952	China	Pseudomonas putida	not collected	Meropenem Unknown	Piperacillin-tazobactam Unknown	Ceftazidime Unknown	Ciprofloxacin Unknown	Colistin Unknown	Tobramycin Unknown	Aztreonam Unknown	13_1
Pseudomonas_putida_PP1_21953	France	Pseudomonas putida	missing	Meropenem Unknown	Piperacillin-tazobactam Unknown	Ceftazidime Unknown	Ciprofloxacin Unknown	Colistin Unknown	Tobramycin Unknown	Aztreonam Unknown	11_50	69
Pseudomonas_putida_PC-578038_21954	Canada	Pseudomonas putida		Meropenem Unknown	Piperacillin-tazobactam Unknown	Ceftazidime Unknown	Ciprofloxacin Unknown	Colistin Unknown	Tobramycin Unknown	Aztreonam Unknown	11_110
Pseudomonas_putida_WYTST61_21955	Hong Kong	Pseudomonas putida	Coastal sediment	Meropenem Unknown	Piperacillin-tazobactam Unknown	Ceftazidime Unknown	Ciprofloxacin Unknown	Colistin Unknown	Tobramycin Unknown	Aztreonam Unknown	16_2
Pseudomonas_putida_GMI12077_21956	France	Pseudomonas putida		Meropenem Unknown	Piperacillin-tazobactam Unknown	Ceftazidime Unknown	Ciprofloxacin Unknown	Colistin Unknown	Tobramycin Unknown	Aztreonam Unknown	11_51
Pseudomonas_putida_PD689_delTT1_21957	Czechia	Pseudomonas putida	laboratory strain	Meropenem Unknown	Piperacillin-tazobactam Unknown	Ceftazidime Unknown	Ciprofloxacin Unknown	Colistin Unknown	Tobramycin Unknown	Aztreonam Unknown	11_50	69
Pseudomonas_putida_PD584_L3_21958	Czechia	Pseudomonas putida	laboratory strain	Meropenem Unknown	Piperacillin-tazobactam Unknown	Ceftazidime Unknown	Ciprofloxacin Unknown	Colistin Unknown	Tobramycin Unknown	Aztreonam Unknown	11_50	69
Pseudomonas_putida_PD584_21959	Czechia	Pseudomonas putida	laboratory strain	Meropenem Unknown	Piperacillin-tazobactam Unknown	Ceftazidime Unknown	Ciprofloxacin Unknown	Colistin Unknown	Tobramycin Unknown	Aztreonam Unknown	11_50	69
Pseudomonas_putida_12633_21960	United States	Pseudomonas putida	unknown	Meropenem Unknown	Piperacillin-tazobactam Unknown	Ceftazidime Unknown	Ciprofloxacin Unknown	Colistin Unknown	Tobramycin Unknown	Aztreonam Unknown	11_61	2
Pseudomonas_putida_31800_21961	United States	Pseudomonas putida	unknown	Meropenem Unknown	Piperacillin-tazobactam Unknown	Ceftazidime Unknown	Ciprofloxacin Unknown	Colistin Unknown	Tobramycin Unknown	Aztreonam Unknown	24_1
Pseudomonas_putida_31753_21962	United States	Pseudomonas putida	unknown	Meropenem Unknown	Piperacillin-tazobactam Unknown	Ceftazidime Unknown	Ciprofloxacin Unknown	Colistin Unknown	Tobramycin Unknown	Aztreonam Unknown	7_1
Pseudomonas_putida_53902_21963	United States	Pseudomonas putida	unknown	Meropenem Unknown	Piperacillin-tazobactam Unknown	Ceftazidime Unknown	Ciprofloxacin Unknown	Colistin Unknown	Tobramycin Unknown	Aztreonam Unknown	11_29
Pseudomonas_putida_23483_21964	United States	Pseudomonas putida	unknown	Meropenem Unknown	Piperacillin-tazobactam Unknown	Ceftazidime Unknown	Ciprofloxacin Unknown	Colistin Unknown	Tobramycin Unknown	Aztreonam Unknown	11_21
Pseudomonas_putida_23486_21965	United States	Pseudomonas putida	unknown	Meropenem Unknown	Piperacillin-tazobactam Unknown	Ceftazidime Unknown	Ciprofloxacin Unknown	Colistin Unknown	Tobramycin Unknown	Aztreonam Unknown	11_21
Pseudomonas_putida_43142_21966	United States	Pseudomonas putida	unknown	Meropenem Unknown	Piperacillin-tazobactam Unknown	Ceftazidime Unknown	Ciprofloxacin Unknown	Colistin Unknown	Tobramycin Unknown	Aztreonam Unknown	11_95
Pseudomonas_putida_23973_21967	United States	Pseudomonas putida	unknown	Meropenem Unknown	Piperacillin-tazobactam Unknown	Ceftazidime Unknown	Ciprofloxacin Unknown	Colistin Unknown	Tobramycin Unknown	Aztreonam Unknown	11_50	69
Pseudomonas_putida_700478_21968	United States	Pseudomonas putida	unknown	Meropenem Unknown	Piperacillin-tazobactam Unknown	Ceftazidime Unknown	Ciprofloxacin Unknown	Colistin Unknown	Tobramycin Unknown	Aztreonam Unknown	6_1
Pseudomonas_putida_31916_21969	United States	Pseudomonas putida	unknown	Meropenem Unknown	Piperacillin-tazobactam Unknown	Ceftazidime Unknown	Ciprofloxacin Unknown	Colistin Unknown	Tobramycin Unknown	Aztreonam Unknown	11_80
Pseudomonas_putida_12842_21970	United States	Pseudomonas putida	unknown	Meropenem Unknown	Piperacillin-tazobactam Unknown	Ceftazidime Unknown	Ciprofloxacin Unknown	Colistin Unknown	Tobramycin Unknown	Aztreonam Unknown	14_2
Pseudomonas_putida_49688_21971	United States	Pseudomonas putida	unknown	Meropenem Unknown	Piperacillin-tazobactam Unknown	Ceftazidime Unknown	Ciprofloxacin Unknown	Colistin Unknown	Tobramycin Unknown	Aztreonam Unknown	11_86
Pseudomonas_putida_17522_21972	United States	Pseudomonas putida	unknown	Meropenem Unknown	Piperacillin-tazobactam Unknown	Ceftazidime Unknown	Ciprofloxacin Unknown	Colistin Unknown	Tobramycin Unknown	Aztreonam Unknown	22_1
Pseudomonas_putida_23975_21973	United States	Pseudomonas putida	unknown	Meropenem Unknown	Piperacillin-tazobactam Unknown	Ceftazidime Unknown	Ciprofloxacin Unknown	Colistin Unknown	Tobramycin Unknown	Aztreonam Unknown	11_59
Pseudomonas_putida_39213_21974	United States	Pseudomonas putida	unknown	Meropenem Unknown	Piperacillin-tazobactam Unknown	Ceftazidime Unknown	Ciprofloxacin Unknown	Colistin Unknown	Tobramycin Unknown	Aztreonam Unknown	11_80
Pseudomonas_putida_700447_21975	United States	Pseudomonas putida	unknown	Meropenem Unknown	Piperacillin-tazobactam Unknown	Ceftazidime Unknown	Ciprofloxacin Unknown	Colistin Unknown	Tobramycin Unknown	Aztreonam Unknown	25_1
Pseudomonas_putida_700097_21976	United States	Pseudomonas putida	unknown	Meropenem Unknown	Piperacillin-tazobactam Unknown	Ceftazidime Unknown	Ciprofloxacin Unknown	Colistin Unknown	Tobramycin Unknown	Aztreonam Unknown	11_69
Pseudomonas_putida_31303_21977	United States	Pseudomonas putida	unknown	Meropenem Unknown	Piperacillin-tazobactam Unknown	Ceftazidime Unknown	Ciprofloxacin Unknown	Colistin Unknown	Tobramycin Unknown	Aztreonam Unknown	5_1
Pseudomonas_putida_GW210012_S60_21978	New Zealand	Pseudomonas putida	returned activated sewage sludge	Meropenem Unknown	Piperacillin-tazobactam Unknown	Ceftazidime Unknown	Ciprofloxacin Unknown	Colistin Unknown	Tobramycin Unknown	Aztreonam Unknown	11_6
Pseudomonas_putida_GW210011_S59_21979	New Zealand	Pseudomonas putida	returned activated sewage sludge	Meropenem Unknown	Piperacillin-tazobactam Unknown	Ceftazidime Unknown	Ciprofloxacin Unknown	Colistin Unknown	Tobramycin Unknown	Aztreonam Unknown	11_6
Pseudomonas_putida_GW210007_S55_21980	New Zealand	Pseudomonas putida	returned activated sewage sludge	Meropenem Unknown	Piperacillin-tazobactam Unknown	Ceftazidime Unknown	Ciprofloxacin Unknown	Colistin Unknown	Tobramycin Unknown	Aztreonam Unknown	11_90
Pseudomonas_putida_GD04056_21981	United States	Pseudomonas putida		Meropenem Unknown	Piperacillin-tazobactam Unknown	Ceftazidime Unknown	Ciprofloxacin Unknown	Colistin Unknown	Tobramycin Unknown	Aztreonam Unknown	11_13	72
Pseudomonas_putida_JCM_20005_21982		Pseudomonas putida		Meropenem Unknown	Piperacillin-tazobactam Unknown	Ceftazidime Unknown	Ciprofloxacin Unknown	Colistin Unknown	Tobramycin Unknown	Aztreonam Unknown	11_78
Pseudomonas_putida_JCM_20028_21983		Pseudomonas putida		Meropenem Unknown	Piperacillin-tazobactam Unknown	Ceftazidime Unknown	Ciprofloxacin Unknown	Colistin Unknown	Tobramycin Unknown	Aztreonam Unknown	11_99
Pseudomonas_putida_T84-2_21984	China	Pseudomonas putida		Meropenem Unknown	Piperacillin-tazobactam Unknown	Ceftazidime Unknown	Ciprofloxacin Unknown	Colistin Unknown	Tobramycin Unknown	Aztreonam Unknown	11_40
Pseudomonas_putida_T815_21985	China	Pseudomonas putida		Meropenem Unknown	Piperacillin-tazobactam Unknown	Ceftazidime Unknown	Ciprofloxacin Unknown	Colistin Unknown	Tobramycin Unknown	Aztreonam Unknown	11_33
Pseudomonas_putida_T883_21986	China	Pseudomonas putida		Meropenem Unknown	Piperacillin-tazobactam Unknown	Ceftazidime Unknown	Ciprofloxacin Unknown	Colistin Unknown	Tobramycin Unknown	Aztreonam Unknown	11_40
Pseudomonas_putida_KT2440_isolate_PCA_21987	Denmark	Pseudomonas putida	missing	Meropenem Unknown	Piperacillin-tazobactam Unknown	Ceftazidime Unknown	Ciprofloxacin Unknown	Colistin Unknown	Tobramycin Unknown	Aztreonam Unknown	11_50	69
Pseudomonas_putida_991_21_21988	Brazil	Pseudomonas putida	Tracheal secretion	Meropenem Unknown	Piperacillin-tazobactam Unknown	Ceftazidime Unknown	Ciprofloxacin Unknown	Colistin Unknown	Tobramycin Unknown	Aztreonam Unknown	15_1	13
Pseudomonas_putida_DOT-T1E_21989	Spain	Pseudomonas putida	environment	Meropenem Unknown	Piperacillin-tazobactam Unknown	Ceftazidime Unknown	Ciprofloxacin Unknown	Colistin Unknown	Tobramycin Unknown	Aztreonam Unknown	11_23
Pseudomonas_aeruginosa_H-17-00248-1-1_21990	France	Pseudomonas aeruginosa	sink trap	Meropenem Unknown	Piperacillin-tazobactam Unknown	Ceftazidime Unknown	Ciprofloxacin Unknown	Colistin Unknown	Tobramycin Unknown	Aztreonam Unknown	1_8	298
Pseudomonas_aeruginosa_P-16-01065-1-1_21991	France	Pseudomonas aeruginosa	bronchial aspiration	Meropenem Unknown	Piperacillin-tazobactam Unknown	Ceftazidime Unknown	Ciprofloxacin Unknown	Colistin Unknown	Tobramycin Unknown	Aztreonam Unknown	1_20	308
Pseudomonas_aeruginosa_E-96-Anses-1_21992	France	Pseudomonas aeruginosa	necropsy	Meropenem Unknown	Piperacillin-tazobactam Unknown	Ceftazidime Unknown	Ciprofloxacin Unknown	Colistin Unknown	Tobramycin Unknown	Aztreonam Unknown	1_597	840
Pseudomonas_aeruginosa_A-19-45466-1-3_21993	France	Pseudomonas aeruginosa	genital	Meropenem Unknown	Piperacillin-tazobactam Unknown	Ceftazidime Unknown	Ciprofloxacin Unknown	Colistin Unknown	Tobramycin Unknown	Aztreonam Unknown	1_765	1238
Pseudomonas_aeruginosa_H-19-00891-1-1_21994	France	Pseudomonas aeruginosa	sink trap	Meropenem Unknown	Piperacillin-tazobactam Unknown	Ceftazidime Unknown	Ciprofloxacin Unknown	Colistin Unknown	Tobramycin Unknown	Aztreonam Unknown	1_135	235
Pseudomonas_aeruginosa_P-16-15465-1-1_21995	France	Pseudomonas aeruginosa	stools	Meropenem Unknown	Piperacillin-tazobactam Unknown	Ceftazidime Unknown	Ciprofloxacin Unknown	Colistin Unknown	Tobramycin Unknown	Aztreonam Unknown	1_1	395
Pseudomonas_aeruginosa_H-17-00199-1-1_21996	France	Pseudomonas aeruginosa	sink trap	Meropenem Unknown	Piperacillin-tazobactam Unknown	Ceftazidime Unknown	Ciprofloxacin Unknown	Colistin Unknown	Tobramycin Unknown	Aztreonam Unknown	1_36	309
Pseudomonas_aeruginosa_H-17-00264-1-1_21997	France	Pseudomonas aeruginosa	sink trap	Meropenem Unknown	Piperacillin-tazobactam Unknown	Ceftazidime Unknown	Ciprofloxacin Unknown	Colistin Unknown	Tobramycin Unknown	Aztreonam Unknown	1_8	298
Pseudomonas_aeruginosa_P-17-16577-1-1_21998	France	Pseudomonas aeruginosa	urine	Meropenem Unknown	Piperacillin-tazobactam Unknown	Ceftazidime Unknown	Ciprofloxacin Unknown	Colistin Unknown	Tobramycin Unknown	Aztreonam Unknown	1_1	395
Pseudomonas_aeruginosa_2019CK-00034_21999	United States	Pseudomonas aeruginosa	urine	Meropenem Unknown	Piperacillin-tazobactam Unknown	Ceftazidime Unknown	Ciprofloxacin Unknown	Colistin Unknown	Tobramycin Unknown	Aztreonam Unknown	1_130	2406
Pseudomonas_aeruginosa_E-19-21384-3-2_22000	France	Pseudomonas aeruginosa	genital	Meropenem Unknown	Piperacillin-tazobactam Unknown	Ceftazidime Unknown	Ciprofloxacin Unknown	Colistin Unknown	Tobramycin Unknown	Aztreonam Unknown	1_474
Pseudomonas_aeruginosa_E-20-15715-4-1_22001	France	Pseudomonas aeruginosa	genital	Meropenem Unknown	Piperacillin-tazobactam Unknown	Ceftazidime Unknown	Ciprofloxacin Unknown	Colistin Unknown	Tobramycin Unknown	Aztreonam Unknown	1_22	235
Pseudomonas_aeruginosa_H-18-17665-1-1_22002	France	Pseudomonas aeruginosa	sink trap	Meropenem Unknown	Piperacillin-tazobactam Unknown	Ceftazidime Unknown	Ciprofloxacin Unknown	Colistin Unknown	Tobramycin Unknown	Aztreonam Unknown	1_26	233
Pseudomonas_aeruginosa_H-16-00083-2-1_22003	France	Pseudomonas aeruginosa	sink trap	Meropenem Unknown	Piperacillin-tazobactam Unknown	Ceftazidime Unknown	Ciprofloxacin Unknown	Colistin Unknown	Tobramycin Unknown	Aztreonam Unknown	1_206	207
Pseudomonas_aeruginosa_B-20-37098-1-1_22004	France	Pseudomonas aeruginosa	missing	Meropenem Unknown	Piperacillin-tazobactam Unknown	Ceftazidime Unknown	Ciprofloxacin Unknown	Colistin Unknown	Tobramycin Unknown	Aztreonam Unknown	1_310	2683
Pseudomonas_aeruginosa_Zw26_22005	Germany	Pseudomonas aeruginosa	missing	Meropenem Unknown	Piperacillin-tazobactam Unknown	Ceftazidime Unknown	Ciprofloxacin Unknown	Colistin Unknown	Tobramycin Unknown	Aztreonam Unknown	1_153	2165	cystic fibrosis
Pseudomonas_aeruginosa_NIHE14-1709_22006	Viet Nam	Pseudomonas aeruginosa		Meropenem Unknown	Piperacillin-tazobactam Unknown	Ceftazidime Unknown	Ciprofloxacin Unknown	Colistin Unknown	Tobramycin Unknown	Aztreonam Unknown	1_55	244
Pseudomonas_aeruginosa_AV9_22007	Germany	Pseudomonas aeruginosa	urine [UBERON:0001088]	Meropenem Unknown	Piperacillin-tazobactam Unknown	Ceftazidime Unknown	Ciprofloxacin Unknown	Colistin Unknown	Tobramycin Unknown	Aztreonam Unknown	1_14	111
Pseudomonas_aeruginosa_AV6_22008	Germany	Pseudomonas aeruginosa	respiratory secretion [UBERON:0006538]	Meropenem Unknown	Piperacillin-tazobactam Unknown	Ceftazidime Unknown	Ciprofloxacin Unknown	Colistin Unknown	Tobramycin Unknown	Aztreonam Unknown	1_14	111
Pseudomonas_aeruginosa_NIHE12-0840_22009	Viet Nam	Pseudomonas aeruginosa		Meropenem Unknown	Piperacillin-tazobactam Unknown	Ceftazidime Unknown	Ciprofloxacin Unknown	Colistin Unknown	Tobramycin Unknown	Aztreonam Unknown	1_90	360
Pseudomonas_aeruginosa_NIHE14-1826_22010	Viet Nam	Pseudomonas aeruginosa		Meropenem Unknown	Piperacillin-tazobactam Unknown	Ceftazidime Unknown	Ciprofloxacin Unknown	Colistin Unknown	Tobramycin Unknown	Aztreonam Unknown	1_258	1769
Pseudomonas_aeruginosa_NIHE11-0516_22011	Viet Nam	Pseudomonas aeruginosa		Meropenem Unknown	Piperacillin-tazobactam Unknown	Ceftazidime Unknown	Ciprofloxacin Unknown	Colistin Unknown	Tobramycin Unknown	Aztreonam Unknown	1_124	3151
Pseudomonas_aeruginosa_NIHE14-1486_22012	Viet Nam	Pseudomonas aeruginosa		Meropenem Unknown	Piperacillin-tazobactam Unknown	Ceftazidime Unknown	Ciprofloxacin Unknown	Colistin Unknown	Tobramycin Unknown	Aztreonam Unknown	1_259	310
Pseudomonas_aeruginosa_NIHE14-1581_22013	Viet Nam	Pseudomonas aeruginosa		Meropenem Unknown	Piperacillin-tazobactam Unknown	Ceftazidime Unknown	Ciprofloxacin Unknown	Colistin Unknown	Tobramycin Unknown	Aztreonam Unknown	1_22	235
Pseudomonas_aeruginosa_NIHE14-2037_22014	Viet Nam	Pseudomonas aeruginosa		Meropenem Unknown	Piperacillin-tazobactam Unknown	Ceftazidime Unknown	Ciprofloxacin Unknown	Colistin Unknown	Tobramycin Unknown	Aztreonam Unknown	1_90	360
Pseudomonas_aeruginosa_KR112_22015	Germany	Pseudomonas aeruginosa	urine [UBERON:0001088]	Meropenem Unknown	Piperacillin-tazobactam Unknown	Ceftazidime Unknown	Ciprofloxacin Unknown	Colistin Unknown	Tobramycin Unknown	Aztreonam Unknown	1_65	357
Pseudomonas_aeruginosa_AV12_22016	Germany	Pseudomonas aeruginosa	urine [UBERON:0001088]	Meropenem Unknown	Piperacillin-tazobactam Unknown	Ceftazidime Unknown	Ciprofloxacin Unknown	Colistin Unknown	Tobramycin Unknown	Aztreonam Unknown	1_14	111
Pseudomonas_aeruginosa_AV5_22017	Germany	Pseudomonas aeruginosa	urine [UBERON:0001088]	Meropenem Unknown	Piperacillin-tazobactam Unknown	Ceftazidime Unknown	Ciprofloxacin Unknown	Colistin Unknown	Tobramycin Unknown	Aztreonam Unknown	1_14	111
Pseudomonas_aeruginosa_AV4_22018	Germany	Pseudomonas aeruginosa	Soft tissue biopsy sample (specimen) [SNOMED:309074002]	Meropenem Unknown	Piperacillin-tazobactam Unknown	Ceftazidime Unknown	Ciprofloxacin Unknown	Colistin Unknown	Tobramycin Unknown	Aztreonam Unknown	1_113	233
Pseudomonas_aeruginosa_PA-2903_22019	China	Pseudomonas aeruginosa	secretion	Meropenem Unknown	Piperacillin-tazobactam Unknown	Ceftazidime Unknown	Ciprofloxacin Unknown	Colistin Unknown	Tobramycin Unknown	Aztreonam Unknown	1_388	792
Pseudomonas_aeruginosa_KCJ3K974_22020	United States	Pseudomonas aeruginosa	missing	Meropenem Unknown	Piperacillin-tazobactam Unknown	Ceftazidime Unknown	Ciprofloxacin Unknown	Colistin Unknown	Tobramycin Unknown	Aztreonam Unknown	1_574
Pseudomonas_aeruginosa_KCJ3K802_22021	United States	Pseudomonas aeruginosa	missing	Meropenem Unknown	Piperacillin-tazobactam Unknown	Ceftazidime Unknown	Ciprofloxacin Unknown	Colistin Unknown	Tobramycin Unknown	Aztreonam Unknown	1_161	389
Pseudomonas_aeruginosa_KCJ3K10_22022	United States	Pseudomonas aeruginosa	missing	Meropenem Unknown	Piperacillin-tazobactam Unknown	Ceftazidime Unknown	Ciprofloxacin Unknown	Colistin Unknown	Tobramycin Unknown	Aztreonam Unknown	1_141	966
Pseudomonas_aeruginosa_KCJ3K869_22023	United States	Pseudomonas aeruginosa	missing	Meropenem Unknown	Piperacillin-tazobactam Unknown	Ceftazidime Unknown	Ciprofloxacin Unknown	Colistin Unknown	Tobramycin Unknown	Aztreonam Unknown	1_20	308
Pseudomonas_aeruginosa_KCJ3K502_22024	United States	Pseudomonas aeruginosa	missing	Meropenem Unknown	Piperacillin-tazobactam Unknown	Ceftazidime Unknown	Ciprofloxacin Unknown	Colistin Unknown	Tobramycin Unknown	Aztreonam Unknown	1_8	298
Pseudomonas_aeruginosa_KCJ3K105_22025	United States	Pseudomonas aeruginosa	missing	Meropenem Unknown	Piperacillin-tazobactam Unknown	Ceftazidime Unknown	Ciprofloxacin Unknown	Colistin Unknown	Tobramycin Unknown	Aztreonam Unknown	1_254	884
Pseudomonas_aeruginosa_KCJ3K20_22026	United States	Pseudomonas aeruginosa	missing	Meropenem Unknown	Piperacillin-tazobactam Unknown	Ceftazidime Unknown	Ciprofloxacin Unknown	Colistin Unknown	Tobramycin Unknown	Aztreonam Unknown	1_42	155
Pseudomonas_aeruginosa_EW819_22027	Brazil	Pseudomonas aeruginosa	surface water	Meropenem Unknown	Piperacillin-tazobactam Unknown	Ceftazidime Unknown	Ciprofloxacin Unknown	Colistin Unknown	Tobramycin Unknown	Aztreonam Unknown	1_433
Pseudomonas_aeruginosa_KCJ3K691_22028	United States	Pseudomonas aeruginosa	missing	Meropenem Unknown	Piperacillin-tazobactam Unknown	Ceftazidime Unknown	Ciprofloxacin Unknown	Colistin Unknown	Tobramycin Unknown	Aztreonam Unknown	1_3	253
Pseudomonas_aeruginosa_KCJ3K95_22029	United States	Pseudomonas aeruginosa	missing	Meropenem Unknown	Piperacillin-tazobactam Unknown	Ceftazidime Unknown	Ciprofloxacin Unknown	Colistin Unknown	Tobramycin Unknown	Aztreonam Unknown	1_550
Pseudomonas_aeruginosa_KCJ3K680_22030	United States	Pseudomonas aeruginosa	missing	Meropenem Unknown	Piperacillin-tazobactam Unknown	Ceftazidime Unknown	Ciprofloxacin Unknown	Colistin Unknown	Tobramycin Unknown	Aztreonam Unknown	1_510	14
Pseudomonas_aeruginosa_KCJ3K661_22031	United States	Pseudomonas aeruginosa	missing	Meropenem Unknown	Piperacillin-tazobactam Unknown	Ceftazidime Unknown	Ciprofloxacin Unknown	Colistin Unknown	Tobramycin Unknown	Aztreonam Unknown	1_3	253
Pseudomonas_aeruginosa_KCJ3K59_22032	United States	Pseudomonas aeruginosa	missing	Meropenem Unknown	Piperacillin-tazobactam Unknown	Ceftazidime Unknown	Ciprofloxacin Unknown	Colistin Unknown	Tobramycin Unknown	Aztreonam Unknown	1_3	253
Pseudomonas_aeruginosa_KCJ3K51_22033	United States	Pseudomonas aeruginosa	missing	Meropenem Unknown	Piperacillin-tazobactam Unknown	Ceftazidime Unknown	Ciprofloxacin Unknown	Colistin Unknown	Tobramycin Unknown	Aztreonam Unknown	1_123	274
Pseudomonas_aeruginosa_KCJ3K834_22034	United States	Pseudomonas aeruginosa	missing	Meropenem Unknown	Piperacillin-tazobactam Unknown	Ceftazidime Unknown	Ciprofloxacin Unknown	Colistin Unknown	Tobramycin Unknown	Aztreonam Unknown	1_45	253
Pseudomonas_aeruginosa_KCJ3K679_22035	United States	Pseudomonas aeruginosa	missing	Meropenem Unknown	Piperacillin-tazobactam Unknown	Ceftazidime Unknown	Ciprofloxacin Unknown	Colistin Unknown	Tobramycin Unknown	Aztreonam Unknown	1_510
Pseudomonas_aeruginosa_KCJ3K52_22036	United States	Pseudomonas aeruginosa	missing	Meropenem Unknown	Piperacillin-tazobactam Unknown	Ceftazidime Unknown	Ciprofloxacin Unknown	Colistin Unknown	Tobramycin Unknown	Aztreonam Unknown	1_157	2211
Pseudomonas_aeruginosa_KCJ3K501_22037	United States	Pseudomonas aeruginosa	missing	Meropenem Unknown	Piperacillin-tazobactam Unknown	Ceftazidime Unknown	Ciprofloxacin Unknown	Colistin Unknown	Tobramycin Unknown	Aztreonam Unknown	1_8	298
Pseudomonas_aeruginosa_KCJ3K886_22038	United States	Pseudomonas aeruginosa	missing	Meropenem Unknown	Piperacillin-tazobactam Unknown	Ceftazidime Unknown	Ciprofloxacin Unknown	Colistin Unknown	Tobramycin Unknown	Aztreonam Unknown	1_122	319
Pseudomonas_aeruginosa_KCJ3K885_22039	United States	Pseudomonas aeruginosa	missing	Meropenem Unknown	Piperacillin-tazobactam Unknown	Ceftazidime Unknown	Ciprofloxacin Unknown	Colistin Unknown	Tobramycin Unknown	Aztreonam Unknown	1_122	319
Pseudomonas_aeruginosa_KCJ3K635_22040	United States	Pseudomonas aeruginosa	missing	Meropenem Unknown	Piperacillin-tazobactam Unknown	Ceftazidime Unknown	Ciprofloxacin Unknown	Colistin Unknown	Tobramycin Unknown	Aztreonam Unknown	1_186	282
Pseudomonas_aeruginosa_KCJ3K294_22041	United States	Pseudomonas aeruginosa	missing	Meropenem Unknown	Piperacillin-tazobactam Unknown	Ceftazidime Unknown	Ciprofloxacin Unknown	Colistin Unknown	Tobramycin Unknown	Aztreonam Unknown	1_20	308
Pseudomonas_aeruginosa_KCJ3K42_22042	United States	Pseudomonas aeruginosa	missing	Meropenem Unknown	Piperacillin-tazobactam Unknown	Ceftazidime Unknown	Ciprofloxacin Unknown	Colistin Unknown	Tobramycin Unknown	Aztreonam Unknown	1_610
Pseudomonas_aeruginosa_KCJ3K103_22043	United States	Pseudomonas aeruginosa	missing	Meropenem Unknown	Piperacillin-tazobactam Unknown	Ceftazidime Unknown	Ciprofloxacin Unknown	Colistin Unknown	Tobramycin Unknown	Aztreonam Unknown	1_37	412
Pseudomonas_aeruginosa_LRK02_22044	India	Pseudomonas aeruginosa	endotracheal aspirate	Meropenem Unknown	Piperacillin-tazobactam Unknown	Ceftazidime Unknown	Ciprofloxacin Unknown	Colistin Unknown	Tobramycin Unknown	Aztreonam Unknown	1_65	357	respiratory tract infection
Pseudomonas_aeruginosa_PA126AS_22045	Iran, Islamic Republic of	Pseudomonas aeruginosa	wound	Meropenem Unknown	Piperacillin-tazobactam Unknown	Ceftazidime Unknown	Ciprofloxacin Unknown	Colistin Unknown	Tobramycin Unknown	Aztreonam Unknown	1_461	1417	Burn
Pseudomonas_aeruginosa_C42_22046	Germany	Pseudomonas aeruginosa	rubber door sealing of a washing machine	Meropenem Unknown	Piperacillin-tazobactam Unknown	Ceftazidime Unknown	Ciprofloxacin Unknown	Colistin Unknown	Tobramycin Unknown	Aztreonam Unknown	1_56	2844
Pseudomonas_aeruginosa_M6A146_22047	Canada	Pseudomonas aeruginosa	lung	Meropenem Unknown	Piperacillin-tazobactam Unknown	Ceftazidime Unknown	Ciprofloxacin Unknown	Colistin Unknown	Tobramycin Unknown	Aztreonam Unknown	1_39	688	Lower respiratory tract disease
Pseudomonas_aeruginosa_EML1794_22048	France	Pseudomonas aeruginosa	urban runoff waters	Meropenem Unknown	Piperacillin-tazobactam Unknown	Ceftazidime Unknown	Ciprofloxacin Unknown	Colistin Unknown	Tobramycin Unknown	Aztreonam Unknown	1_75	1006
Pseudomonas_aeruginosa_PA-F2_22049	China	Pseudomonas aeruginosa	secretion	Meropenem Unknown	Piperacillin-tazobactam Unknown	Ceftazidime Unknown	Ciprofloxacin Unknown	Colistin Unknown	Tobramycin Unknown	Aztreonam Unknown	1_388	792
Pseudomonas_aeruginosa_NWRC-1223_22050		Pseudomonas aeruginosa	missing	Meropenem Unknown	Piperacillin-tazobactam Unknown	Ceftazidime Unknown	Ciprofloxacin Unknown	Colistin Unknown	Tobramycin Unknown	Aztreonam Unknown	1_714
Pseudomonas_aeruginosa_ATCC_27853_22051		Pseudomonas aeruginosa	missing	Meropenem Unknown	Piperacillin-tazobactam Unknown	Ceftazidime Unknown	Ciprofloxacin Unknown	Colistin Unknown	Tobramycin Unknown	Aztreonam Unknown	1_42	155
Pseudomonas_aeruginosa_T1185_22052	China	Pseudomonas aeruginosa		Meropenem Unknown	Piperacillin-tazobactam Unknown	Ceftazidime Unknown	Ciprofloxacin Unknown	Colistin Unknown	Tobramycin Unknown	Aztreonam Unknown	1_62	1418
Pseudomonas_aeruginosa_N18-5_22053	China	Pseudomonas aeruginosa		Meropenem Unknown	Piperacillin-tazobactam Unknown	Ceftazidime Unknown	Ciprofloxacin Unknown	Colistin Unknown	Tobramycin Unknown	Aztreonam Unknown	1_48	773
Pseudomonas_aeruginosa_T1246_22054	China	Pseudomonas aeruginosa		Meropenem Unknown	Piperacillin-tazobactam Unknown	Ceftazidime Unknown	Ciprofloxacin Unknown	Colistin Unknown	Tobramycin Unknown	Aztreonam Unknown	1_59	267
Pseudomonas_aeruginosa_T1217_22055	China	Pseudomonas aeruginosa		Meropenem Unknown	Piperacillin-tazobactam Unknown	Ceftazidime Unknown	Ciprofloxacin Unknown	Colistin Unknown	Tobramycin Unknown	Aztreonam Unknown	1_62	1418
Pseudomonas_aeruginosa_1704_22056	China	Pseudomonas aeruginosa		Meropenem Unknown	Piperacillin-tazobactam Unknown	Ceftazidime Unknown	Ciprofloxacin Unknown	Colistin Unknown	Tobramycin Unknown	Aztreonam Unknown	1_90	360
Pseudomonas_aeruginosa_T1242_22057	China	Pseudomonas aeruginosa		Meropenem Unknown	Piperacillin-tazobactam Unknown	Ceftazidime Unknown	Ciprofloxacin Unknown	Colistin Unknown	Tobramycin Unknown	Aztreonam Unknown	1_62	1418
Pseudomonas_aeruginosa_T1150_22058	China	Pseudomonas aeruginosa		Meropenem Unknown	Piperacillin-tazobactam Unknown	Ceftazidime Unknown	Ciprofloxacin Unknown	Colistin Unknown	Tobramycin Unknown	Aztreonam Unknown	1_66	260
Pseudomonas_aeruginosa_T1183_22059	China	Pseudomonas aeruginosa		Meropenem Unknown	Piperacillin-tazobactam Unknown	Ceftazidime Unknown	Ciprofloxacin Unknown	Colistin Unknown	Tobramycin Unknown	Aztreonam Unknown	1_62	1418
Pseudomonas_aeruginosa_PA668_22060	China	Pseudomonas aeruginosa		Meropenem Unknown	Piperacillin-tazobactam Unknown	Ceftazidime Unknown	Ciprofloxacin Unknown	Colistin Unknown	Tobramycin Unknown	Aztreonam Unknown	1_22	235
Pseudomonas_aeruginosa_PA1438_22061	China	Pseudomonas aeruginosa		Meropenem Unknown	Piperacillin-tazobactam Unknown	Ceftazidime Unknown	Ciprofloxacin Unknown	Colistin Unknown	Tobramycin Unknown	Aztreonam Unknown	1_22	235
Pseudomonas_aeruginosa_PA1217_22062	China	Pseudomonas aeruginosa		Meropenem Unknown	Piperacillin-tazobactam Unknown	Ceftazidime Unknown	Ciprofloxacin Unknown	Colistin Unknown	Tobramycin Unknown	Aztreonam Unknown	1_22	235
Pseudomonas_aeruginosa_PA1431_22063	China	Pseudomonas aeruginosa		Meropenem Unknown	Piperacillin-tazobactam Unknown	Ceftazidime Unknown	Ciprofloxacin Unknown	Colistin Unknown	Tobramycin Unknown	Aztreonam Unknown	1_22	235
Pseudomonas_aeruginosa_PA110_22064	China	Pseudomonas aeruginosa		Meropenem Unknown	Piperacillin-tazobactam Unknown	Ceftazidime Unknown	Ciprofloxacin Unknown	Colistin Unknown	Tobramycin Unknown	Aztreonam Unknown	1_22	235
Pseudomonas_aeruginosa_PA666_22065	China	Pseudomonas aeruginosa		Meropenem Unknown	Piperacillin-tazobactam Unknown	Ceftazidime Unknown	Ciprofloxacin Unknown	Colistin Unknown	Tobramycin Unknown	Aztreonam Unknown	1_22	235
Pseudomonas_aeruginosa_PA700_22066	China	Pseudomonas aeruginosa		Meropenem Unknown	Piperacillin-tazobactam Unknown	Ceftazidime Unknown	Ciprofloxacin Unknown	Colistin Unknown	Tobramycin Unknown	Aztreonam Unknown	1_22	235
Pseudomonas_aeruginosa_PA116_22067	China	Pseudomonas aeruginosa		Meropenem Unknown	Piperacillin-tazobactam Unknown	Ceftazidime Unknown	Ciprofloxacin Unknown	Colistin Unknown	Tobramycin Unknown	Aztreonam Unknown	1_22	235
Pseudomonas_aeruginosa_PA1184_22068	China	Pseudomonas aeruginosa		Meropenem Unknown	Piperacillin-tazobactam Unknown	Ceftazidime Unknown	Ciprofloxacin Unknown	Colistin Unknown	Tobramycin Unknown	Aztreonam Unknown	1_22	235
Pseudomonas_aeruginosa_PA1847_22069	China	Pseudomonas aeruginosa		Meropenem Unknown	Piperacillin-tazobactam Unknown	Ceftazidime Unknown	Ciprofloxacin Unknown	Colistin Unknown	Tobramycin Unknown	Aztreonam Unknown	1_22	235
Pseudomonas_aeruginosa_PA635_22070	China	Pseudomonas aeruginosa		Meropenem Unknown	Piperacillin-tazobactam Unknown	Ceftazidime Unknown	Ciprofloxacin Unknown	Colistin Unknown	Tobramycin Unknown	Aztreonam Unknown	1_22	235
Pseudomonas_aeruginosa_PA702_22071	China	Pseudomonas aeruginosa		Meropenem Unknown	Piperacillin-tazobactam Unknown	Ceftazidime Unknown	Ciprofloxacin Unknown	Colistin Unknown	Tobramycin Unknown	Aztreonam Unknown	1_22	235
Pseudomonas_aeruginosa_PA625_22072	China	Pseudomonas aeruginosa		Meropenem Unknown	Piperacillin-tazobactam Unknown	Ceftazidime Unknown	Ciprofloxacin Unknown	Colistin Unknown	Tobramycin Unknown	Aztreonam Unknown	1_22	235
Pseudomonas_aeruginosa_PA1351_22073	China	Pseudomonas aeruginosa		Meropenem Unknown	Piperacillin-tazobactam Unknown	Ceftazidime Unknown	Ciprofloxacin Unknown	Colistin Unknown	Tobramycin Unknown	Aztreonam Unknown	1_22	235
Pseudomonas_aeruginosa_PA142_22074	China	Pseudomonas aeruginosa		Meropenem Unknown	Piperacillin-tazobactam Unknown	Ceftazidime Unknown	Ciprofloxacin Unknown	Colistin Unknown	Tobramycin Unknown	Aztreonam Unknown	1_22	235
Pseudomonas_aeruginosa_PA329_22075	China	Pseudomonas aeruginosa		Meropenem Unknown	Piperacillin-tazobactam Unknown	Ceftazidime Unknown	Ciprofloxacin Unknown	Colistin Unknown	Tobramycin Unknown	Aztreonam Unknown	1_22	235
Pseudomonas_aeruginosa_PA1348_22076	China	Pseudomonas aeruginosa		Meropenem Unknown	Piperacillin-tazobactam Unknown	Ceftazidime Unknown	Ciprofloxacin Unknown	Colistin Unknown	Tobramycin Unknown	Aztreonam Unknown	1_22	235
Pseudomonas_aeruginosa_PA2840_22077	China	Pseudomonas aeruginosa		Meropenem Unknown	Piperacillin-tazobactam Unknown	Ceftazidime Unknown	Ciprofloxacin Unknown	Colistin Unknown	Tobramycin Unknown	Aztreonam Unknown	1_135	235
Pseudomonas_aeruginosa_PA2448_22078	China	Pseudomonas aeruginosa		Meropenem Unknown	Piperacillin-tazobactam Unknown	Ceftazidime Unknown	Ciprofloxacin Unknown	Colistin Unknown	Tobramycin Unknown	Aztreonam Unknown	1_22	235
Pseudomonas_aeruginosa_PA2427_22079	China	Pseudomonas aeruginosa		Meropenem Unknown	Piperacillin-tazobactam Unknown	Ceftazidime Unknown	Ciprofloxacin Unknown	Colistin Unknown	Tobramycin Unknown	Aztreonam Unknown	1_22	235
Pseudomonas_aeruginosa_PA2429_22080	China	Pseudomonas aeruginosa		Meropenem Unknown	Piperacillin-tazobactam Unknown	Ceftazidime Unknown	Ciprofloxacin Unknown	Colistin Unknown	Tobramycin Unknown	Aztreonam Unknown	1_22	235
Pseudomonas_aeruginosa_PA2945_22081	China	Pseudomonas aeruginosa		Meropenem Unknown	Piperacillin-tazobactam Unknown	Ceftazidime Unknown	Ciprofloxacin Unknown	Colistin Unknown	Tobramycin Unknown	Aztreonam Unknown	1_135	235
Pseudomonas_aeruginosa_PA2496_22082	China	Pseudomonas aeruginosa		Meropenem Unknown	Piperacillin-tazobactam Unknown	Ceftazidime Unknown	Ciprofloxacin Unknown	Colistin Unknown	Tobramycin Unknown	Aztreonam Unknown	1_22	235
Pseudomonas_aeruginosa_PA2417_22083	China	Pseudomonas aeruginosa		Meropenem Unknown	Piperacillin-tazobactam Unknown	Ceftazidime Unknown	Ciprofloxacin Unknown	Colistin Unknown	Tobramycin Unknown	Aztreonam Unknown	1_22	235
Pseudomonas_aeruginosa_PA2449_22084	China	Pseudomonas aeruginosa		Meropenem Unknown	Piperacillin-tazobactam Unknown	Ceftazidime Unknown	Ciprofloxacin Unknown	Colistin Unknown	Tobramycin Unknown	Aztreonam Unknown	1_22	235
Pseudomonas_aeruginosa_PA-C1_22085	China	Pseudomonas aeruginosa		Meropenem Unknown	Piperacillin-tazobactam Unknown	Ceftazidime Unknown	Ciprofloxacin Unknown	Colistin Unknown	Tobramycin Unknown	Aztreonam Unknown	1_22	235
Pseudomonas_aeruginosa_PA1918_22086	China	Pseudomonas aeruginosa		Meropenem Unknown	Piperacillin-tazobactam Unknown	Ceftazidime Unknown	Ciprofloxacin Unknown	Colistin Unknown	Tobramycin Unknown	Aztreonam Unknown	1_22	235
Pseudomonas_aeruginosa_PA2938_22087	China	Pseudomonas aeruginosa		Meropenem Unknown	Piperacillin-tazobactam Unknown	Ceftazidime Unknown	Ciprofloxacin Unknown	Colistin Unknown	Tobramycin Unknown	Aztreonam Unknown	1_22	235
Pseudomonas_aeruginosa_PA2421_22088	China	Pseudomonas aeruginosa		Meropenem Unknown	Piperacillin-tazobactam Unknown	Ceftazidime Unknown	Ciprofloxacin Unknown	Colistin Unknown	Tobramycin Unknown	Aztreonam Unknown	1_22	235
Pseudomonas_aeruginosa_PA2943_22089	China	Pseudomonas aeruginosa		Meropenem Unknown	Piperacillin-tazobactam Unknown	Ceftazidime Unknown	Ciprofloxacin Unknown	Colistin Unknown	Tobramycin Unknown	Aztreonam Unknown	1_22	235
Pseudomonas_aeruginosa_PA2837_22090	China	Pseudomonas aeruginosa		Meropenem Unknown	Piperacillin-tazobactam Unknown	Ceftazidime Unknown	Ciprofloxacin Unknown	Colistin Unknown	Tobramycin Unknown	Aztreonam Unknown	1_22	235
Pseudomonas_aeruginosa_PA1028_22091	China	Pseudomonas aeruginosa		Meropenem Unknown	Piperacillin-tazobactam Unknown	Ceftazidime Unknown	Ciprofloxacin Unknown	Colistin Unknown	Tobramycin Unknown	Aztreonam Unknown	1_135	235
Pseudomonas_aeruginosa_PA1347_22092	China	Pseudomonas aeruginosa		Meropenem Unknown	Piperacillin-tazobactam Unknown	Ceftazidime Unknown	Ciprofloxacin Unknown	Colistin Unknown	Tobramycin Unknown	Aztreonam Unknown	1_22	235
Pseudomonas_aeruginosa_PA5083_22093	China	Pseudomonas aeruginosa	sputum	Meropenem Unknown	Piperacillin-tazobactam Unknown	Ceftazidime Unknown	Ciprofloxacin Unknown	Colistin Unknown	Tobramycin Unknown	Aztreonam Unknown	1_22	235	respiratory tract infection
Pseudomonas_aeruginosa_PALA24_22094	United Kingdom	Pseudomonas aeruginosa	sputum	Meropenem Unknown	Piperacillin-tazobactam Unknown	Ceftazidime Unknown	Ciprofloxacin Unknown	Colistin Unknown	Tobramycin Unknown	Aztreonam Unknown	1_27	348	cystic fibrosis
Pseudomonas_aeruginosa_PALA1_22095	United Kingdom	Pseudomonas aeruginosa	sputum	Meropenem Unknown	Piperacillin-tazobactam Unknown	Ceftazidime Unknown	Ciprofloxacin Unknown	Colistin Unknown	Tobramycin Unknown	Aztreonam Unknown	1_87	316	cystic fibrosis
Pseudomonas_aeruginosa_PALA40_22096	United Kingdom	Pseudomonas aeruginosa	sputum	Meropenem Unknown	Piperacillin-tazobactam Unknown	Ceftazidime Unknown	Ciprofloxacin Unknown	Colistin Unknown	Tobramycin Unknown	Aztreonam Unknown	1_15	179	cystic fibrosis
Pseudomonas_aeruginosa_PALA42_22097	United Kingdom	Pseudomonas aeruginosa	sputum	Meropenem Unknown	Piperacillin-tazobactam Unknown	Ceftazidime Unknown	Ciprofloxacin Unknown	Colistin Unknown	Tobramycin Unknown	Aztreonam Unknown	1_226	612	cystic fibrosis
Pseudomonas_aeruginosa_PALA13_22098	United Kingdom	Pseudomonas aeruginosa	sputum	Meropenem Unknown	Piperacillin-tazobactam Unknown	Ceftazidime Unknown	Ciprofloxacin Unknown	Colistin Unknown	Tobramycin Unknown	Aztreonam Unknown	1_39	17	cystic fibrosis
Pseudomonas_aeruginosa_PALA4_22099	United Kingdom	Pseudomonas aeruginosa	sputum	Meropenem Unknown	Piperacillin-tazobactam Unknown	Ceftazidime Unknown	Ciprofloxacin Unknown	Colistin Unknown	Tobramycin Unknown	Aztreonam Unknown	1_185	671	cystic fibrosis
Pseudomonas_aeruginosa_PALA9_22100	United Kingdom	Pseudomonas aeruginosa	sputum	Meropenem Unknown	Piperacillin-tazobactam Unknown	Ceftazidime Unknown	Ciprofloxacin Unknown	Colistin Unknown	Tobramycin Unknown	Aztreonam Unknown	1_4	179	cystic fibrosis
Pseudomonas_aeruginosa_PALA30_22101	United Kingdom	Pseudomonas aeruginosa	sputum	Meropenem Unknown	Piperacillin-tazobactam Unknown	Ceftazidime Unknown	Ciprofloxacin Unknown	Colistin Unknown	Tobramycin Unknown	Aztreonam Unknown	1_11	815	cystic fibrosis
Pseudomonas_aeruginosa_PALA47_22102	United Kingdom	Pseudomonas aeruginosa	sputum	Meropenem Unknown	Piperacillin-tazobactam Unknown	Ceftazidime Unknown	Ciprofloxacin Unknown	Colistin Unknown	Tobramycin Unknown	Aztreonam Unknown	1_69	175	cystic fibrosis
Pseudomonas_aeruginosa_PALA6_22103	United Kingdom	Pseudomonas aeruginosa	sputum	Meropenem Unknown	Piperacillin-tazobactam Unknown	Ceftazidime Unknown	Ciprofloxacin Unknown	Colistin Unknown	Tobramycin Unknown	Aztreonam Unknown	1_510	217	cystic fibrosis
Pseudomonas_aeruginosa_PALA20_22104	United Kingdom	Pseudomonas aeruginosa	sputum	Meropenem Unknown	Piperacillin-tazobactam Unknown	Ceftazidime Unknown	Ciprofloxacin Unknown	Colistin Unknown	Tobramycin Unknown	Aztreonam Unknown	1_22	235	cystic fibrosis
Pseudomonas_aeruginosa_PALA8_22105	United Kingdom	Pseudomonas aeruginosa	sputum	Meropenem Unknown	Piperacillin-tazobactam Unknown	Ceftazidime Unknown	Ciprofloxacin Unknown	Colistin Unknown	Tobramycin Unknown	Aztreonam Unknown	1_20	308	cystic fibrosis
Pseudomonas_aeruginosa_PALA45_22106	United Kingdom	Pseudomonas aeruginosa	sputum	Meropenem Unknown	Piperacillin-tazobactam Unknown	Ceftazidime Unknown	Ciprofloxacin Unknown	Colistin Unknown	Tobramycin Unknown	Aztreonam Unknown	1_244	146	cystic fibrosis
Pseudomonas_aeruginosa_PALA50_22107	United Kingdom	Pseudomonas aeruginosa	sputum	Meropenem Unknown	Piperacillin-tazobactam Unknown	Ceftazidime Unknown	Ciprofloxacin Unknown	Colistin Unknown	Tobramycin Unknown	Aztreonam Unknown	1_264	241	cystic fibrosis
Pseudomonas_aeruginosa_PALA11_22108	United Kingdom	Pseudomonas aeruginosa	sputum	Meropenem Unknown	Piperacillin-tazobactam Unknown	Ceftazidime Unknown	Ciprofloxacin Unknown	Colistin Unknown	Tobramycin Unknown	Aztreonam Unknown	1_267	954	cystic fibrosis
Pseudomonas_aeruginosa_PALA43_22109	United Kingdom	Pseudomonas aeruginosa	sputum	Meropenem Unknown	Piperacillin-tazobactam Unknown	Ceftazidime Unknown	Ciprofloxacin Unknown	Colistin Unknown	Tobramycin Unknown	Aztreonam Unknown	1_739		cystic fibrosis
Pseudomonas_aeruginosa_PALA7_22110	United Kingdom	Pseudomonas aeruginosa	sputum	Meropenem Unknown	Piperacillin-tazobactam Unknown	Ceftazidime Unknown	Ciprofloxacin Unknown	Colistin Unknown	Tobramycin Unknown	Aztreonam Unknown	1_69	175	cystic fibrosis
Pseudomonas_aeruginosa_PALA33_22111	United Kingdom	Pseudomonas aeruginosa	Cough Swab	Meropenem Unknown	Piperacillin-tazobactam Unknown	Ceftazidime Unknown	Ciprofloxacin Unknown	Colistin Unknown	Tobramycin Unknown	Aztreonam Unknown	1_39	17	cystic fibrosis
Pseudomonas_aeruginosa_PALA44_22112	United Kingdom	Pseudomonas aeruginosa	Cough Swab	Meropenem Unknown	Piperacillin-tazobactam Unknown	Ceftazidime Unknown	Ciprofloxacin Unknown	Colistin Unknown	Tobramycin Unknown	Aztreonam Unknown	1_52	532	cystic fibrosis
Pseudomonas_aeruginosa_PALA38_22113	United Kingdom	Pseudomonas aeruginosa	sputum	Meropenem Unknown	Piperacillin-tazobactam Unknown	Ceftazidime Unknown	Ciprofloxacin Unknown	Colistin Unknown	Tobramycin Unknown	Aztreonam Unknown	1_122	319	cystic fibrosis
Pseudomonas_aeruginosa_PALA15_22114	United Kingdom	Pseudomonas aeruginosa	sputum	Meropenem Unknown	Piperacillin-tazobactam Unknown	Ceftazidime Unknown	Ciprofloxacin Unknown	Colistin Unknown	Tobramycin Unknown	Aztreonam Unknown	1_154	1033	cystic fibrosis
Pseudomonas_aeruginosa_PALA54_22115	United Kingdom	Pseudomonas aeruginosa	sputum	Meropenem Unknown	Piperacillin-tazobactam Unknown	Ceftazidime Unknown	Ciprofloxacin Unknown	Colistin Unknown	Tobramycin Unknown	Aztreonam Unknown	1_122	319	cystic fibrosis
Pseudomonas_aeruginosa_PALA17_22116	United Kingdom	Pseudomonas aeruginosa	sputum	Meropenem Unknown	Piperacillin-tazobactam Unknown	Ceftazidime Unknown	Ciprofloxacin Unknown	Colistin Unknown	Tobramycin Unknown	Aztreonam Unknown	1_244	146	cystic fibrosis
Pseudomonas_aeruginosa_PALA34_22117	United Kingdom	Pseudomonas aeruginosa	Cough Swab	Meropenem Unknown	Piperacillin-tazobactam Unknown	Ceftazidime Unknown	Ciprofloxacin Unknown	Colistin Unknown	Tobramycin Unknown	Aztreonam Unknown	1_42	155	cystic fibrosis
Pseudomonas_aeruginosa_PALA35_22118	United Kingdom	Pseudomonas aeruginosa	Cough Swab	Meropenem Unknown	Piperacillin-tazobactam Unknown	Ceftazidime Unknown	Ciprofloxacin Unknown	Colistin Unknown	Tobramycin Unknown	Aztreonam Unknown	1_214		cystic fibrosis
Pseudomonas_aeruginosa_PALA14_22119	United Kingdom	Pseudomonas aeruginosa	sputum	Meropenem Unknown	Piperacillin-tazobactam Unknown	Ceftazidime Unknown	Ciprofloxacin Unknown	Colistin Unknown	Tobramycin Unknown	Aztreonam Unknown	1_79	395	cystic fibrosis
Pseudomonas_aeruginosa_CFBR_Pa20_22120	United States	Pseudomonas aeruginosa	sputum	Meropenem Unknown	Piperacillin-tazobactam Unknown	Ceftazidime Unknown	Ciprofloxacin Unknown	Colistin Unknown	Tobramycin Unknown	Aztreonam Unknown	1_307	162	cystic fibrosis
Pseudomonas_aeruginosa_CFBR_Pa19_22121	United States	Pseudomonas aeruginosa	sputum	Meropenem Unknown	Piperacillin-tazobactam Unknown	Ceftazidime Unknown	Ciprofloxacin Unknown	Colistin Unknown	Tobramycin Unknown	Aztreonam Unknown	1_307	162	cystic fibrosis
Pseudomonas_aeruginosa_CFBR_Pa41_22122	United States	Pseudomonas aeruginosa	sputum	Meropenem Unknown	Piperacillin-tazobactam Unknown	Ceftazidime Unknown	Ciprofloxacin Unknown	Colistin Unknown	Tobramycin Unknown	Aztreonam Unknown	1_763		cystic fibrosis
Pseudomonas_aeruginosa_CFBR_Pa38_22123	United States	Pseudomonas aeruginosa	sputum	Meropenem Unknown	Piperacillin-tazobactam Unknown	Ceftazidime Unknown	Ciprofloxacin Unknown	Colistin Unknown	Tobramycin Unknown	Aztreonam Unknown	1_455		cystic fibrosis
Pseudomonas_aeruginosa_CFBR_Pa17_22124	United States	Pseudomonas aeruginosa	sputum	Meropenem Unknown	Piperacillin-tazobactam Unknown	Ceftazidime Unknown	Ciprofloxacin Unknown	Colistin Unknown	Tobramycin Unknown	Aztreonam Unknown	1_455		cystic fibrosis
Pseudomonas_aeruginosa_CFBR_EB_Pa11_22125	United States	Pseudomonas aeruginosa	sputum	Meropenem Unknown	Piperacillin-tazobactam Unknown	Ceftazidime Unknown	Ciprofloxacin Unknown	Colistin Unknown	Tobramycin Unknown	Aztreonam Unknown	1_340	564	cystic fibrosis
Pseudomonas_aeruginosa_CFBR_EB_Pa06_22126	United States	Pseudomonas aeruginosa	sputum	Meropenem Unknown	Piperacillin-tazobactam Unknown	Ceftazidime Unknown	Ciprofloxacin Unknown	Colistin Unknown	Tobramycin Unknown	Aztreonam Unknown	1_340	564	cystic fibrosis
Pseudomonas_aeruginosa_CFBR_EB_Pa28_22127	United States	Pseudomonas aeruginosa	throat swab	Meropenem Unknown	Piperacillin-tazobactam Unknown	Ceftazidime Unknown	Ciprofloxacin Unknown	Colistin Unknown	Tobramycin Unknown	Aztreonam Unknown	1_181		cystic fibrosis
Pseudomonas_aeruginosa_CFBR_Pa84_22128	United States	Pseudomonas aeruginosa	Missing	Meropenem Unknown	Piperacillin-tazobactam Unknown	Ceftazidime Unknown	Ciprofloxacin Unknown	Colistin Unknown	Tobramycin Unknown	Aztreonam Unknown	1_307	162	cystic fibrosis
Pseudomonas_aeruginosa_CFBR_Pa43_22129	United States	Pseudomonas aeruginosa	sputum	Meropenem Unknown	Piperacillin-tazobactam Unknown	Ceftazidime Unknown	Ciprofloxacin Unknown	Colistin Unknown	Tobramycin Unknown	Aztreonam Unknown	1_39	17	cystic fibrosis
Pseudomonas_aeruginosa_CFBR_EB_Pa34_22130	United States	Pseudomonas aeruginosa	throat swab	Meropenem Unknown	Piperacillin-tazobactam Unknown	Ceftazidime Unknown	Ciprofloxacin Unknown	Colistin Unknown	Tobramycin Unknown	Aztreonam Unknown	1_39	17	cystic fibrosis
Pseudomonas_aeruginosa_CFBR_EB_Pa32_22131	United States	Pseudomonas aeruginosa	sputum	Meropenem Unknown	Piperacillin-tazobactam Unknown	Ceftazidime Unknown	Ciprofloxacin Unknown	Colistin Unknown	Tobramycin Unknown	Aztreonam Unknown	1_39	845	cystic fibrosis
Pseudomonas_aeruginosa_CFBR_Pa81_22132	United States	Pseudomonas aeruginosa	Missing	Meropenem Unknown	Piperacillin-tazobactam Unknown	Ceftazidime Unknown	Ciprofloxacin Unknown	Colistin Unknown	Tobramycin Unknown	Aztreonam Unknown	1_139	389	cystic fibrosis
Pseudomonas_aeruginosa_CFBR_EB_Pa36_22133	United States	Pseudomonas aeruginosa	sputum	Meropenem Unknown	Piperacillin-tazobactam Unknown	Ceftazidime Unknown	Ciprofloxacin Unknown	Colistin Unknown	Tobramycin Unknown	Aztreonam Unknown	1_5	966	cystic fibrosis
Pseudomonas_aeruginosa_CFBR_EB_Pa07_22134	United States	Pseudomonas aeruginosa	sputum	Meropenem Unknown	Piperacillin-tazobactam Unknown	Ceftazidime Unknown	Ciprofloxacin Unknown	Colistin Unknown	Tobramycin Unknown	Aztreonam Unknown	1_340	564	cystic fibrosis
Pseudomonas_aeruginosa_CFBR_EB_Pa09_22135	United States	Pseudomonas aeruginosa	sputum	Meropenem Unknown	Piperacillin-tazobactam Unknown	Ceftazidime Unknown	Ciprofloxacin Unknown	Colistin Unknown	Tobramycin Unknown	Aztreonam Unknown	1_340	564	cystic fibrosis
Pseudomonas_aeruginosa_CFBR_Pa45_22136	United States	Pseudomonas aeruginosa	sputum	Meropenem Unknown	Piperacillin-tazobactam Unknown	Ceftazidime Unknown	Ciprofloxacin Unknown	Colistin Unknown	Tobramycin Unknown	Aztreonam Unknown	1_133	270	cystic fibrosis
Pseudomonas_aeruginosa_CFBR_EB_Pa24_22137	United States	Pseudomonas aeruginosa	sputum	Meropenem Unknown	Piperacillin-tazobactam Unknown	Ceftazidime Unknown	Ciprofloxacin Unknown	Colistin Unknown	Tobramycin Unknown	Aztreonam Unknown	1_42	155	cystic fibrosis
Pseudomonas_aeruginosa_CFBR_Pa18_22138	United States	Pseudomonas aeruginosa	sputum	Meropenem Unknown	Piperacillin-tazobactam Unknown	Ceftazidime Unknown	Ciprofloxacin Unknown	Colistin Unknown	Tobramycin Unknown	Aztreonam Unknown	1_267	281	cystic fibrosis
Pseudomonas_aeruginosa_CFBR_Pa14_22139	United States	Pseudomonas aeruginosa	sputum	Meropenem Unknown	Piperacillin-tazobactam Unknown	Ceftazidime Unknown	Ciprofloxacin Unknown	Colistin Unknown	Tobramycin Unknown	Aztreonam Unknown	1_307	162	cystic fibrosis
Pseudomonas_aeruginosa_CFBR_Pa44_22140	United States	Pseudomonas aeruginosa	sputum	Meropenem Unknown	Piperacillin-tazobactam Unknown	Ceftazidime Unknown	Ciprofloxacin Unknown	Colistin Unknown	Tobramycin Unknown	Aztreonam Unknown	1_177	569	cystic fibrosis
Pseudomonas_aeruginosa_CFBR_Pa82_22141	United States	Pseudomonas aeruginosa	Missing	Meropenem Unknown	Piperacillin-tazobactam Unknown	Ceftazidime Unknown	Ciprofloxacin Unknown	Colistin Unknown	Tobramycin Unknown	Aztreonam Unknown	1_139	389	cystic fibrosis
Pseudomonas_aeruginosa_CFBR_EB_Pa15_22142	United States	Pseudomonas aeruginosa	sputum	Meropenem Unknown	Piperacillin-tazobactam Unknown	Ceftazidime Unknown	Ciprofloxacin Unknown	Colistin Unknown	Tobramycin Unknown	Aztreonam Unknown	1_340	564	cystic fibrosis
Pseudomonas_aeruginosa_CFBR_Pa80_22143	United States	Pseudomonas aeruginosa	Missing	Meropenem Unknown	Piperacillin-tazobactam Unknown	Ceftazidime Unknown	Ciprofloxacin Unknown	Colistin Unknown	Tobramycin Unknown	Aztreonam Unknown	1_139	389	cystic fibrosis
Pseudomonas_aeruginosa_CFBR_Pa15_22144	United States	Pseudomonas aeruginosa	sputum	Meropenem Unknown	Piperacillin-tazobactam Unknown	Ceftazidime Unknown	Ciprofloxacin Unknown	Colistin Unknown	Tobramycin Unknown	Aztreonam Unknown	1_811		cystic fibrosis
Pseudomonas_aeruginosa_RWJPa_004_22145	United States	Pseudomonas aeruginosa	blood	Meropenem Unknown	Piperacillin-tazobactam Unknown	Ceftazidime Unknown	Ciprofloxacin Unknown	Colistin Unknown	Tobramycin Unknown	Aztreonam Unknown	1_829
Pseudomonas_aeruginosa_RWJPa_009_22146	United States	Pseudomonas aeruginosa	blood	Meropenem Unknown	Piperacillin-tazobactam Unknown	Ceftazidime Unknown	Ciprofloxacin Unknown	Colistin Unknown	Tobramycin Unknown	Aztreonam Unknown	1_816
Pseudomonas_aeruginosa_RWJPa_022_22147	United States	Pseudomonas aeruginosa	blood	Meropenem Unknown	Piperacillin-tazobactam Unknown	Ceftazidime Unknown	Ciprofloxacin Unknown	Colistin Unknown	Tobramycin Unknown	Aztreonam Unknown	1_827
Pseudomonas_aeruginosa_RWJPa_007_22148	United States	Pseudomonas aeruginosa	blood	Meropenem Unknown	Piperacillin-tazobactam Unknown	Ceftazidime Unknown	Ciprofloxacin Unknown	Colistin Unknown	Tobramycin Unknown	Aztreonam Unknown	1_823
Pseudomonas_aeruginosa_RWJPa_016_22149	United States	Pseudomonas aeruginosa	blood	Meropenem Unknown	Piperacillin-tazobactam Unknown	Ceftazidime Unknown	Ciprofloxacin Unknown	Colistin Unknown	Tobramycin Unknown	Aztreonam Unknown	1_172
Pseudomonas_aeruginosa_RWJPa_021_22150	United States	Pseudomonas aeruginosa	blood	Meropenem Unknown	Piperacillin-tazobactam Unknown	Ceftazidime Unknown	Ciprofloxacin Unknown	Colistin Unknown	Tobramycin Unknown	Aztreonam Unknown	1_821
Pseudomonas_aeruginosa_RWJPa_020_22151	United States	Pseudomonas aeruginosa	blood	Meropenem Unknown	Piperacillin-tazobactam Unknown	Ceftazidime Unknown	Ciprofloxacin Unknown	Colistin Unknown	Tobramycin Unknown	Aztreonam Unknown	1_824
Pseudomonas_aeruginosa_RWJPa_008_22152	United States	Pseudomonas aeruginosa	blood	Meropenem Unknown	Piperacillin-tazobactam Unknown	Ceftazidime Unknown	Ciprofloxacin Unknown	Colistin Unknown	Tobramycin Unknown	Aztreonam Unknown	1_3
Pseudomonas_aeruginosa_RWJPa_014_22153	United States	Pseudomonas aeruginosa	blood	Meropenem Unknown	Piperacillin-tazobactam Unknown	Ceftazidime Unknown	Ciprofloxacin Unknown	Colistin Unknown	Tobramycin Unknown	Aztreonam Unknown	1_36
Pseudomonas_aeruginosa_RWJPa_003_22154	United States	Pseudomonas aeruginosa	blood	Meropenem Unknown	Piperacillin-tazobactam Unknown	Ceftazidime Unknown	Ciprofloxacin Unknown	Colistin Unknown	Tobramycin Unknown	Aztreonam Unknown	1_826
Pseudomonas_aeruginosa_RWJPa_010_22155	United States	Pseudomonas aeruginosa	blood	Meropenem Unknown	Piperacillin-tazobactam Unknown	Ceftazidime Unknown	Ciprofloxacin Unknown	Colistin Unknown	Tobramycin Unknown	Aztreonam Unknown	1_8
Pseudomonas_aeruginosa_RWJPa_012_22156	United States	Pseudomonas aeruginosa	blood	Meropenem Unknown	Piperacillin-tazobactam Unknown	Ceftazidime Unknown	Ciprofloxacin Unknown	Colistin Unknown	Tobramycin Unknown	Aztreonam Unknown	1_828	253
Pseudomonas_aeruginosa_PA0002_22157	Ghana	Pseudomonas aeruginosa	Soft tissue biopsy	Meropenem Unknown	Piperacillin-tazobactam Unknown	Ceftazidime Unknown	Ciprofloxacin Unknown	Colistin Unknown	Tobramycin Unknown	Aztreonam Unknown	1_428
Pseudomonas_aeruginosa_PA0008_22158	Ghana	Pseudomonas aeruginosa	Soft tissue biopsy	Meropenem Unknown	Piperacillin-tazobactam Unknown	Ceftazidime Unknown	Ciprofloxacin Unknown	Colistin Unknown	Tobramycin Unknown	Aztreonam Unknown	1_309
Pseudomonas_aeruginosa_2K-1_22159	Peru	Pseudomonas aeruginosa	oil contaminated environment	Meropenem Unknown	Piperacillin-tazobactam Unknown	Ceftazidime Unknown	Ciprofloxacin Unknown	Colistin Unknown	Tobramycin Unknown	Aztreonam Unknown	1_437
Pseudomonas_aeruginosa_SCAID_WND1-2022_148_22160	Kazakhstan	Pseudomonas aeruginosa	swab from purulent wound	Meropenem Unknown	Piperacillin-tazobactam Unknown	Ceftazidime Unknown	Ciprofloxacin Unknown	Colistin Unknown	Tobramycin Unknown	Aztreonam Unknown	1_394	439	atherosclerosis
Pseudomonas_aeruginosa_NY5085_22161	China	Pseudomonas aeruginosa	sputum	Meropenem Unknown	Piperacillin-tazobactam Unknown	Ceftazidime Unknown	Ciprofloxacin Unknown	Colistin Unknown	Tobramycin Unknown	Aztreonam Unknown	1_275	110	unavailable
Pseudomonas_aeruginosa_PALA22_22162	United Kingdom	Pseudomonas aeruginosa	sputum	Meropenem Unknown	Piperacillin-tazobactam Unknown	Ceftazidime Unknown	Ciprofloxacin Unknown	Colistin Unknown	Tobramycin Unknown	Aztreonam Unknown	1_160	1123	cystic fibrosis
Pseudomonas_aeruginosa_PALA39_22163	United Kingdom	Pseudomonas aeruginosa	sputum	Meropenem Unknown	Piperacillin-tazobactam Unknown	Ceftazidime Unknown	Ciprofloxacin Unknown	Colistin Unknown	Tobramycin Unknown	Aztreonam Unknown	1_79	395	cystic fibrosis
Pseudomonas_aeruginosa_NY8709_22164	China	Pseudomonas aeruginosa	blood	Meropenem Unknown	Piperacillin-tazobactam Unknown	Ceftazidime Unknown	Ciprofloxacin Unknown	Colistin Unknown	Tobramycin Unknown	Aztreonam Unknown	1_90		unavailable
Pseudomonas_aeruginosa_NY7770_22165	China	Pseudomonas aeruginosa		Meropenem Unknown	Piperacillin-tazobactam Unknown	Ceftazidime Unknown	Ciprofloxacin Unknown	Colistin Unknown	Tobramycin Unknown	Aztreonam Unknown	1_35	316
Pseudomonas_aeruginosa_NY7610_22166	China	Pseudomonas aeruginosa		Meropenem Unknown	Piperacillin-tazobactam Unknown	Ceftazidime Unknown	Ciprofloxacin Unknown	Colistin Unknown	Tobramycin Unknown	Aztreonam Unknown	1_45	253
Pseudomonas_aeruginosa_PALA28_22167	United Kingdom	Pseudomonas aeruginosa	Cough Swab	Meropenem Unknown	Piperacillin-tazobactam Unknown	Ceftazidime Unknown	Ciprofloxacin Unknown	Colistin Unknown	Tobramycin Unknown	Aztreonam Unknown	1_80	390	cystic fibrosis
Pseudomonas_aeruginosa_PALA5_22168	United Kingdom	Pseudomonas aeruginosa	Cough Swab	Meropenem Unknown	Piperacillin-tazobactam Unknown	Ceftazidime Unknown	Ciprofloxacin Unknown	Colistin Unknown	Tobramycin Unknown	Aztreonam Unknown	1_69	175	cystic fibrosis
Pseudomonas_aeruginosa_PaLo503_22169	Switzerland	Pseudomonas aeruginosa		Meropenem Unknown	Piperacillin-tazobactam Unknown	Ceftazidime Unknown	Ciprofloxacin Unknown	Colistin Unknown	Tobramycin Unknown	Aztreonam Unknown	1_20	308
Pseudomonas_aeruginosa_PaLo24_22170	Belgium	Pseudomonas aeruginosa		Meropenem Unknown	Piperacillin-tazobactam Unknown	Ceftazidime Unknown	Ciprofloxacin Unknown	Colistin Unknown	Tobramycin Unknown	Aztreonam Unknown	1_4	179
Pseudomonas_aeruginosa_C24_22171	Nigeria	Pseudomonas aeruginosa	Wound swab	Meropenem Unknown	Piperacillin-tazobactam Unknown	Ceftazidime Unknown	Ciprofloxacin Unknown	Colistin Unknown	Tobramycin Unknown	Aztreonam Unknown	1_136		Burns
Pseudomonas_aeruginosa_PaLo500_22172	Switzerland	Pseudomonas aeruginosa		Meropenem Unknown	Piperacillin-tazobactam Unknown	Ceftazidime Unknown	Ciprofloxacin Unknown	Colistin Unknown	Tobramycin Unknown	Aztreonam Unknown	1_80	390
Pseudomonas_aeruginosa_PaLo111_22173	France	Pseudomonas aeruginosa		Meropenem Unknown	Piperacillin-tazobactam Unknown	Ceftazidime Unknown	Ciprofloxacin Unknown	Colistin Unknown	Tobramycin Unknown	Aztreonam Unknown	1_749
Pseudomonas_aeruginosa_PaLo558_22174	Belgium	Pseudomonas aeruginosa		Meropenem Unknown	Piperacillin-tazobactam Unknown	Ceftazidime Unknown	Ciprofloxacin Unknown	Colistin Unknown	Tobramycin Unknown	Aztreonam Unknown	1_185	560
Pseudomonas_aeruginosa_PaLo16_22175	Belgium	Pseudomonas aeruginosa		Meropenem Unknown	Piperacillin-tazobactam Unknown	Ceftazidime Unknown	Ciprofloxacin Unknown	Colistin Unknown	Tobramycin Unknown	Aztreonam Unknown	1_394	439
Pseudomonas_aeruginosa_PaLo8_22176	Belgium	Pseudomonas aeruginosa		Meropenem Unknown	Piperacillin-tazobactam Unknown	Ceftazidime Unknown	Ciprofloxacin Unknown	Colistin Unknown	Tobramycin Unknown	Aztreonam Unknown	1_6	381
Pseudomonas_aeruginosa_PaLo514_22177	Switzerland	Pseudomonas aeruginosa		Meropenem Unknown	Piperacillin-tazobactam Unknown	Ceftazidime Unknown	Ciprofloxacin Unknown	Colistin Unknown	Tobramycin Unknown	Aztreonam Unknown	1_31	313
Pseudomonas_aeruginosa_pet_19_22178	Singapore	Pseudomonas aeruginosa	Sewage	Meropenem Unknown	Piperacillin-tazobactam Unknown	Ceftazidime Unknown	Ciprofloxacin Unknown	Colistin Unknown	Tobramycin Unknown	Aztreonam Unknown	1_22	235
Pseudomonas_aeruginosa_coastal_31_22179	Singapore	Pseudomonas aeruginosa	Coastal Water	Meropenem Unknown	Piperacillin-tazobactam Unknown	Ceftazidime Unknown	Ciprofloxacin Unknown	Colistin Unknown	Tobramycin Unknown	Aztreonam Unknown	1_628
Pseudomonas_aeruginosa_PAC_22180	United States	Pseudomonas aeruginosa	keratitis	Meropenem Unknown	Piperacillin-tazobactam Unknown	Ceftazidime Unknown	Ciprofloxacin Unknown	Colistin Unknown	Tobramycin Unknown	Aztreonam Unknown	1_76	244
Pseudomonas_aeruginosa_Pae_CF6701i_22181	Canada	Pseudomonas aeruginosa	sputum	Meropenem Unknown	Piperacillin-tazobactam Unknown	Ceftazidime Unknown	Ciprofloxacin Unknown	Colistin Unknown	Tobramycin Unknown	Aztreonam Unknown	1_123		cystic fibrosis
Pseudomonas_aeruginosa_PA01_22182	Thailand	Pseudomonas aeruginosa	Rectum	Meropenem Unknown	Piperacillin-tazobactam Unknown	Ceftazidime Unknown	Ciprofloxacin Unknown	Colistin Unknown	Tobramycin Unknown	Aztreonam Unknown	1_236	647	not provided
Pseudomonas_aeruginosa_PA07_22183	Thailand	Pseudomonas aeruginosa	throat	Meropenem Unknown	Piperacillin-tazobactam Unknown	Ceftazidime Unknown	Ciprofloxacin Unknown	Colistin Unknown	Tobramycin Unknown	Aztreonam Unknown	1_52	532	not provided
Pseudomonas_aeruginosa_PA06_22184	Thailand	Pseudomonas aeruginosa	Rectum	Meropenem Unknown	Piperacillin-tazobactam Unknown	Ceftazidime Unknown	Ciprofloxacin Unknown	Colistin Unknown	Tobramycin Unknown	Aztreonam Unknown	1_231	1197	not provided
Pseudomonas_aeruginosa_PA03_22185	Thailand	Pseudomonas aeruginosa	Rectum	Meropenem Unknown	Piperacillin-tazobactam Unknown	Ceftazidime Unknown	Ciprofloxacin Unknown	Colistin Unknown	Tobramycin Unknown	Aztreonam Unknown	1_510	980	not provided
Pseudomonas_aeruginosa_PA13_22186	Thailand	Pseudomonas aeruginosa	throat	Meropenem Unknown	Piperacillin-tazobactam Unknown	Ceftazidime Unknown	Ciprofloxacin Unknown	Colistin Unknown	Tobramycin Unknown	Aztreonam Unknown	1_307	162	not provided
Pseudomonas_aeruginosa_PA14_PSU_22187	Thailand	Pseudomonas aeruginosa	throat	Meropenem Unknown	Piperacillin-tazobactam Unknown	Ceftazidime Unknown	Ciprofloxacin Unknown	Colistin Unknown	Tobramycin Unknown	Aztreonam Unknown	1_307	162	not provided
Pseudomonas_aeruginosa_PA04_22188	Thailand	Pseudomonas aeruginosa	throat	Meropenem Unknown	Piperacillin-tazobactam Unknown	Ceftazidime Unknown	Ciprofloxacin Unknown	Colistin Unknown	Tobramycin Unknown	Aztreonam Unknown	1_769	1097	not provided
Pseudomonas_aeruginosa_PA05_22189	Thailand	Pseudomonas aeruginosa	Rectum	Meropenem Unknown	Piperacillin-tazobactam Unknown	Ceftazidime Unknown	Ciprofloxacin Unknown	Colistin Unknown	Tobramycin Unknown	Aztreonam Unknown	1_677	1240	not provided
Pseudomonas_aeruginosa_PA10_22190	Thailand	Pseudomonas aeruginosa	throat	Meropenem Unknown	Piperacillin-tazobactam Unknown	Ceftazidime Unknown	Ciprofloxacin Unknown	Colistin Unknown	Tobramycin Unknown	Aztreonam Unknown	1_209	266	not provided
Pseudomonas_aeruginosa_PA08_22191	Thailand	Pseudomonas aeruginosa	throat	Meropenem Unknown	Piperacillin-tazobactam Unknown	Ceftazidime Unknown	Ciprofloxacin Unknown	Colistin Unknown	Tobramycin Unknown	Aztreonam Unknown	1_133	270	not provided
Pseudomonas_aeruginosa_PA02_22192	Thailand	Pseudomonas aeruginosa	Rectum	Meropenem Unknown	Piperacillin-tazobactam Unknown	Ceftazidime Unknown	Ciprofloxacin Unknown	Colistin Unknown	Tobramycin Unknown	Aztreonam Unknown	1_543		not provided
Pseudomonas_aeruginosa_213CS_22193	Romania	Pseudomonas aeruginosa	missing	Meropenem Unknown	Piperacillin-tazobactam Unknown	Ceftazidime Unknown	Ciprofloxacin Unknown	Colistin Unknown	Tobramycin Unknown	Aztreonam Unknown	1_65	357
Pseudomonas_aeruginosa_200CS_22194	Romania	Pseudomonas aeruginosa	missing	Meropenem Unknown	Piperacillin-tazobactam Unknown	Ceftazidime Unknown	Ciprofloxacin Unknown	Colistin Unknown	Tobramycin Unknown	Aztreonam Unknown	1_113	233
Pseudomonas_aeruginosa_ps189_22195	Saudi Arabia	Pseudomonas aeruginosa	missing	Meropenem Unknown	Piperacillin-tazobactam Unknown	Ceftazidime Unknown	Ciprofloxacin Unknown	Colistin Unknown	Tobramycin Unknown	Aztreonam Unknown	1_135	235
Pseudomonas_aeruginosa_ps179_22196	Saudi Arabia	Pseudomonas aeruginosa	missing	Meropenem Unknown	Piperacillin-tazobactam Unknown	Ceftazidime Unknown	Ciprofloxacin Unknown	Colistin Unknown	Tobramycin Unknown	Aztreonam Unknown	1_123	274
Pseudomonas_aeruginosa_Ps201_22197	Saudi Arabia	Pseudomonas aeruginosa	missing	Meropenem Unknown	Piperacillin-tazobactam Unknown	Ceftazidime Unknown	Ciprofloxacin Unknown	Colistin Unknown	Tobramycin Unknown	Aztreonam Unknown	1_780	2389
Pseudomonas_aeruginosa_ps154_22198	Saudi Arabia	Pseudomonas aeruginosa	missing	Meropenem Unknown	Piperacillin-tazobactam Unknown	Ceftazidime Unknown	Ciprofloxacin Unknown	Colistin Unknown	Tobramycin Unknown	Aztreonam Unknown	1_20	308
Pseudomonas_aeruginosa_ps162_22199	Saudi Arabia	Pseudomonas aeruginosa	missing	Meropenem Unknown	Piperacillin-tazobactam Unknown	Ceftazidime Unknown	Ciprofloxacin Unknown	Colistin Unknown	Tobramycin Unknown	Aztreonam Unknown	1_780	2389
Pseudomonas_aeruginosa_ps140_22200	Saudi Arabia	Pseudomonas aeruginosa	missing	Meropenem Unknown	Piperacillin-tazobactam Unknown	Ceftazidime Unknown	Ciprofloxacin Unknown	Colistin Unknown	Tobramycin Unknown	Aztreonam Unknown	1_756
Pseudomonas_aeruginosa_ps160_22201	Saudi Arabia	Pseudomonas aeruginosa	missing	Meropenem Unknown	Piperacillin-tazobactam Unknown	Ceftazidime Unknown	Ciprofloxacin Unknown	Colistin Unknown	Tobramycin Unknown	Aztreonam Unknown	1_531	1086
Pseudomonas_aeruginosa_ps164_22202	Saudi Arabia	Pseudomonas aeruginosa	missing	Meropenem Unknown	Piperacillin-tazobactam Unknown	Ceftazidime Unknown	Ciprofloxacin Unknown	Colistin Unknown	Tobramycin Unknown	Aztreonam Unknown	1_90	277
Pseudomonas_aeruginosa_ps171_22203	Saudi Arabia	Pseudomonas aeruginosa	missing	Meropenem Unknown	Piperacillin-tazobactam Unknown	Ceftazidime Unknown	Ciprofloxacin Unknown	Colistin Unknown	Tobramycin Unknown	Aztreonam Unknown	1_113	233
Pseudomonas_aeruginosa_P25_22204	Egypt	Pseudomonas aeruginosa	Urinary catheter	Meropenem Unknown	Piperacillin-tazobactam Unknown	Ceftazidime Unknown	Ciprofloxacin Unknown	Colistin Unknown	Tobramycin Unknown	Aztreonam Unknown	1_65	357	urinary tract infection
Pseudomonas_aeruginosa_P20_22205	Egypt	Pseudomonas aeruginosa	Urinary catheter	Meropenem Unknown	Piperacillin-tazobactam Unknown	Ceftazidime Unknown	Ciprofloxacin Unknown	Colistin Unknown	Tobramycin Unknown	Aztreonam Unknown	1_48	773	urinary tract infection
Pseudomonas_aeruginosa_P30_22206	Egypt	Pseudomonas aeruginosa	Urinary catheter	Meropenem Unknown	Piperacillin-tazobactam Unknown	Ceftazidime Unknown	Ciprofloxacin Unknown	Colistin Unknown	Tobramycin Unknown	Aztreonam Unknown	1_48	773	urinary tract infection
Pseudomonas_aeruginosa_P14_22207	Egypt	Pseudomonas aeruginosa	urine	Meropenem Unknown	Piperacillin-tazobactam Unknown	Ceftazidime Unknown	Ciprofloxacin Unknown	Colistin Unknown	Tobramycin Unknown	Aztreonam Unknown	1_48	773	urinary tract infection
Pseudomonas_aeruginosa_P17_22208	Egypt	Pseudomonas aeruginosa	Urinary catheter	Meropenem Unknown	Piperacillin-tazobactam Unknown	Ceftazidime Unknown	Ciprofloxacin Unknown	Colistin Unknown	Tobramycin Unknown	Aztreonam Unknown	1_21	621	urinary tract infection
Pseudomonas_aeruginosa_P22_22209	Egypt	Pseudomonas aeruginosa	urine	Meropenem Unknown	Piperacillin-tazobactam Unknown	Ceftazidime Unknown	Ciprofloxacin Unknown	Colistin Unknown	Tobramycin Unknown	Aztreonam Unknown	1_19	244	urinary tract infection
Pseudomonas_aeruginosa_P32_22210	Egypt	Pseudomonas aeruginosa	Urinary catheter	Meropenem Unknown	Piperacillin-tazobactam Unknown	Ceftazidime Unknown	Ciprofloxacin Unknown	Colistin Unknown	Tobramycin Unknown	Aztreonam Unknown	1_65	357	urinary tract infection
Pseudomonas_aeruginosa_P29_22211	Egypt	Pseudomonas aeruginosa	Urinary catheter	Meropenem Unknown	Piperacillin-tazobactam Unknown	Ceftazidime Unknown	Ciprofloxacin Unknown	Colistin Unknown	Tobramycin Unknown	Aztreonam Unknown	1_138		urinary tract infection
Pseudomonas_aeruginosa_P27_22212	Egypt	Pseudomonas aeruginosa	Urinary catheter	Meropenem Unknown	Piperacillin-tazobactam Unknown	Ceftazidime Unknown	Ciprofloxacin Unknown	Colistin Unknown	Tobramycin Unknown	Aztreonam Unknown	1_48	773	urinary tract infection
Pseudomonas_aeruginosa_P15_22213	Egypt	Pseudomonas aeruginosa	Urinary catheter	Meropenem Unknown	Piperacillin-tazobactam Unknown	Ceftazidime Unknown	Ciprofloxacin Unknown	Colistin Unknown	Tobramycin Unknown	Aztreonam Unknown	1_138		urinary tract infection
Pseudomonas_aeruginosa_RR160_00004_22214	United States	Pseudomonas aeruginosa	blood	Meropenem Unknown	Piperacillin-tazobactam Unknown	Ceftazidime Unknown	Ciprofloxacin Unknown	Colistin Unknown	Tobramycin Unknown	Aztreonam Unknown	1_46		bacterial infectious disease
Pseudomonas_aeruginosa_Pa3_22215	Belgium	Pseudomonas aeruginosa	blood	Meropenem Unknown	Piperacillin-tazobactam Unknown	Ceftazidime Unknown	Ciprofloxacin Unknown	Colistin Unknown	Tobramycin Unknown	Aztreonam Unknown	1_14	111	Sepsis
Pseudomonas_aeruginosa_RR160_00005_22216	United States	Pseudomonas aeruginosa	blood	Meropenem Unknown	Piperacillin-tazobactam Unknown	Ceftazidime Unknown	Ciprofloxacin Unknown	Colistin Unknown	Tobramycin Unknown	Aztreonam Unknown	1_46		bacterial infectious disease
Pseudomonas_aeruginosa_Pa5196_22217	Canada	Pseudomonas aeruginosa	Mount Sinai Hospital	Meropenem Unknown	Piperacillin-tazobactam Unknown	Ceftazidime Unknown	Ciprofloxacin Unknown	Colistin Unknown	Tobramycin Unknown	Aztreonam Unknown	1_157	2211
Pseudomonas_aeruginosa_GIMC5035:PA21_2013_22218	Russian Federation	Pseudomonas aeruginosa	no data	Meropenem Unknown	Piperacillin-tazobactam Unknown	Ceftazidime Unknown	Ciprofloxacin Unknown	Colistin Unknown	Tobramycin Unknown	Aztreonam Unknown	1_22	235	no data
Pseudomonas_aeruginosa_LHL-35_22219	China	Pseudomonas aeruginosa	sputum	Meropenem Unknown	Piperacillin-tazobactam Unknown	Ceftazidime Unknown	Ciprofloxacin Unknown	Colistin Unknown	Tobramycin Unknown	Aztreonam Unknown	1_38	644
Pseudomonas_aeruginosa_LHL-21_22220	China	Pseudomonas aeruginosa	sputum	Meropenem Unknown	Piperacillin-tazobactam Unknown	Ceftazidime Unknown	Ciprofloxacin Unknown	Colistin Unknown	Tobramycin Unknown	Aztreonam Unknown	1_216	1623
Pseudomonas_aeruginosa_LHL-17_22221	China	Pseudomonas aeruginosa	sputum	Meropenem Unknown	Piperacillin-tazobactam Unknown	Ceftazidime Unknown	Ciprofloxacin Unknown	Colistin Unknown	Tobramycin Unknown	Aztreonam Unknown	1_72	277
Pseudomonas_aeruginosa_LHL-12_22222	China	Pseudomonas aeruginosa	sputum	Meropenem Unknown	Piperacillin-tazobactam Unknown	Ceftazidime Unknown	Ciprofloxacin Unknown	Colistin Unknown	Tobramycin Unknown	Aztreonam Unknown	1_72	277
Pseudomonas_aeruginosa_LHL-15_22223	China	Pseudomonas aeruginosa	sputum	Meropenem Unknown	Piperacillin-tazobactam Unknown	Ceftazidime Unknown	Ciprofloxacin Unknown	Colistin Unknown	Tobramycin Unknown	Aztreonam Unknown	1_65	357
Pseudomonas_aeruginosa_LHL-9_22224	China	Pseudomonas aeruginosa	sputum	Meropenem Unknown	Piperacillin-tazobactam Unknown	Ceftazidime Unknown	Ciprofloxacin Unknown	Colistin Unknown	Tobramycin Unknown	Aztreonam Unknown	1_72	277
Pseudomonas_aeruginosa_B-3509_22225	United States	Pseudomonas aeruginosa		Meropenem Unknown	Piperacillin-tazobactam Unknown	Ceftazidime Unknown	Ciprofloxacin Unknown	Colistin Unknown	Tobramycin Unknown	Aztreonam Unknown	1_145	252
Pseudomonas_aeruginosa_H-17-00181-1-1_22226	France	Pseudomonas aeruginosa	water	Meropenem Unknown	Piperacillin-tazobactam Unknown	Ceftazidime Unknown	Ciprofloxacin Unknown	Colistin Unknown	Tobramycin Unknown	Aztreonam Unknown	1_239	671
Pseudomonas_aeruginosa_P-11-06811-1-1_22227	France	Pseudomonas aeruginosa	blood culture	Meropenem Unknown	Piperacillin-tazobactam Unknown	Ceftazidime Unknown	Ciprofloxacin Unknown	Colistin Unknown	Tobramycin Unknown	Aztreonam Unknown	1_69	175
Pseudomonas_aeruginosa_S-8_22228	India	Pseudomonas aeruginosa	Environmental Soil	Meropenem Unknown	Piperacillin-tazobactam Unknown	Ceftazidime Unknown	Ciprofloxacin Unknown	Colistin Unknown	Tobramycin Unknown	Aztreonam Unknown	1_6	381
Pseudomonas_aeruginosa_PE63_22229	Mexico	Pseudomonas aeruginosa	urine from 63 year-old woman with urinary tract infection	Meropenem Unknown	Piperacillin-tazobactam Unknown	Ceftazidime Unknown	Ciprofloxacin Unknown	Colistin Unknown	Tobramycin Unknown	Aztreonam Unknown	1_196	549	Urinary Tract infection
Pseudomonas_aeruginosa_ZY1075_22230	China	Pseudomonas aeruginosa	urine	Meropenem Unknown	Piperacillin-tazobactam Unknown	Ceftazidime Unknown	Ciprofloxacin Unknown	Colistin Unknown	Tobramycin Unknown	Aztreonam Unknown	1_12	463	Chronic cardiopulmonary disease
Pseudomonas_aeruginosa_PE52_22231	Mexico	Pseudomonas aeruginosa	urine from 66 year-old man with urinary tract infection	Meropenem Unknown	Piperacillin-tazobactam Unknown	Ceftazidime Unknown	Ciprofloxacin Unknown	Colistin Unknown	Tobramycin Unknown	Aztreonam Unknown	1_85	2731	Urinary Tract infection
Pseudomonas_aeruginosa_ZY1012_22232	China	Pseudomonas aeruginosa	Ascites	Meropenem Unknown	Piperacillin-tazobactam Unknown	Ceftazidime Unknown	Ciprofloxacin Unknown	Colistin Unknown	Tobramycin Unknown	Aztreonam Unknown	1_12	463	Intra-abdominal malignancy
Pseudomonas_aeruginosa_Paer4_22233	France	Pseudomonas aeruginosa	missing	Meropenem Unknown	Piperacillin-tazobactam Unknown	Ceftazidime Unknown	Ciprofloxacin Unknown	Colistin Unknown	Tobramycin Unknown	Aztreonam Unknown	1_196	549
Pseudomonas_aeruginosa_NIHE12-0661_22234	Viet Nam	Pseudomonas aeruginosa		Meropenem Unknown	Piperacillin-tazobactam Unknown	Ceftazidime Unknown	Ciprofloxacin Unknown	Colistin Unknown	Tobramycin Unknown	Aztreonam Unknown	1_55	244
Pseudomonas_aeruginosa_NIHE15-2081_22235	Viet Nam	Pseudomonas aeruginosa		Meropenem Unknown	Piperacillin-tazobactam Unknown	Ceftazidime Unknown	Ciprofloxacin Unknown	Colistin Unknown	Tobramycin Unknown	Aztreonam Unknown	1_258	1769
Pseudomonas_aeruginosa_AI1148_22236	India	Pseudomonas aeruginosa	tissue	Meropenem Unknown	Piperacillin-tazobactam Unknown	Ceftazidime Unknown	Ciprofloxacin Unknown	Colistin Unknown	Tobramycin Unknown	Aztreonam Unknown	1_20	308	Skin and soft tissue infection
Pseudomonas_aeruginosa_LRK03_22237	India	Pseudomonas aeruginosa	tissue	Meropenem Unknown	Piperacillin-tazobactam Unknown	Ceftazidime Unknown	Ciprofloxacin Unknown	Colistin Unknown	Tobramycin Unknown	Aztreonam Unknown	1_65	357	Intra-abdominal infection
Pseudomonas_aeruginosa_AI2281_22238	India	Pseudomonas aeruginosa	blood	Meropenem Unknown	Piperacillin-tazobactam Unknown	Ceftazidime Unknown	Ciprofloxacin Unknown	Colistin Unknown	Tobramycin Unknown	Aztreonam Unknown	1_76	244	Sepsis
Pseudomonas_aeruginosa_AI2693_22239	India	Pseudomonas aeruginosa	ETA	Meropenem Unknown	Piperacillin-tazobactam Unknown	Ceftazidime Unknown	Ciprofloxacin Unknown	Colistin Unknown	Tobramycin Unknown	Aztreonam Unknown	1_65	357	respiratory tract infection
Pseudomonas_aeruginosa_pae413_22240	Argentina	Pseudomonas aeruginosa	hospital	Meropenem Unknown	Piperacillin-tazobactam Unknown	Ceftazidime Unknown	Ciprofloxacin Unknown	Colistin Unknown	Tobramycin Unknown	Aztreonam Unknown	1_312	1195
Pseudomonas_aeruginosa_II_30_22241	France	Pseudomonas aeruginosa	sputum	Meropenem Unknown	Piperacillin-tazobactam Unknown	Ceftazidime Unknown	Ciprofloxacin Unknown	Colistin Unknown	Tobramycin Unknown	Aztreonam Unknown	1_519	1092	cystic fibrosis
Pseudomonas_aeruginosa_II_28_22242	France	Pseudomonas aeruginosa	sputum	Meropenem Unknown	Piperacillin-tazobactam Unknown	Ceftazidime Unknown	Ciprofloxacin Unknown	Colistin Unknown	Tobramycin Unknown	Aztreonam Unknown	1_519	1092	cystic fibrosis
Pseudomonas_aeruginosa_TL2947_22243	China	Pseudomonas aeruginosa	sputum	Meropenem Unknown	Piperacillin-tazobactam Unknown	Ceftazidime Unknown	Ciprofloxacin Unknown	Colistin Unknown	Tobramycin Unknown	Aztreonam Unknown	1_461	527	infectious
Pseudomonas_aeruginosa_PA51_22244	France	Pseudomonas aeruginosa	Domestic environment	Meropenem Unknown	Piperacillin-tazobactam Unknown	Ceftazidime Unknown	Ciprofloxacin Unknown	Colistin Unknown	Tobramycin Unknown	Aztreonam Unknown	1_54	27
Pseudomonas_aeruginosa_PA69_22245	France	Pseudomonas aeruginosa	Domestic environment	Meropenem Unknown	Piperacillin-tazobactam Unknown	Ceftazidime Unknown	Ciprofloxacin Unknown	Colistin Unknown	Tobramycin Unknown	Aztreonam Unknown	1_54	27
Pseudomonas_aeruginosa_TL3149_22246	China	Pseudomonas aeruginosa	sputum	Meropenem Unknown	Piperacillin-tazobactam Unknown	Ceftazidime Unknown	Ciprofloxacin Unknown	Colistin Unknown	Tobramycin Unknown	Aztreonam Unknown	1_294	1295	infectious
Pseudomonas_aeruginosa_TL2922_22247	China	Pseudomonas aeruginosa	sputum	Meropenem Unknown	Piperacillin-tazobactam Unknown	Ceftazidime Unknown	Ciprofloxacin Unknown	Colistin Unknown	Tobramycin Unknown	Aztreonam Unknown	1_123	274	infectious
Pseudomonas_aeruginosa_PA30_22248	China	Pseudomonas aeruginosa	catheter	Meropenem Unknown	Piperacillin-tazobactam Unknown	Ceftazidime Unknown	Ciprofloxacin Unknown	Colistin Unknown	Tobramycin Unknown	Aztreonam Unknown	1_12	463	urinary tract infection
Pseudomonas_aeruginosa_TL2865_Sub_22249	China	Pseudomonas aeruginosa	sputum	Meropenem Unknown	Piperacillin-tazobactam Unknown	Ceftazidime Unknown	Ciprofloxacin Unknown	Colistin Unknown	Tobramycin Unknown	Aztreonam Unknown	1_510	980	infectious
Pseudomonas_aeruginosa_PA57_22250	France	Pseudomonas aeruginosa	Domestic environment	Meropenem Unknown	Piperacillin-tazobactam Unknown	Ceftazidime Unknown	Ciprofloxacin Unknown	Colistin Unknown	Tobramycin Unknown	Aztreonam Unknown	1_54	27
Pseudomonas_aeruginosa_BIAI_157_22251	United States	Pseudomonas aeruginosa	Breast	Meropenem Unknown	Piperacillin-tazobactam Unknown	Ceftazidime Unknown	Ciprofloxacin Unknown	Colistin Unknown	Tobramycin Unknown	Aztreonam Unknown	1_198	633	Breast Implant Associated Infection
Pseudomonas_aeruginosa_PA7-1_22252	France	Pseudomonas aeruginosa	Domestic environment	Meropenem Unknown	Piperacillin-tazobactam Unknown	Ceftazidime Unknown	Ciprofloxacin Unknown	Colistin Unknown	Tobramycin Unknown	Aztreonam Unknown	1_54	27
Pseudomonas_aeruginosa_PA1-1_22253	France	Pseudomonas aeruginosa	Domestic environment	Meropenem Unknown	Piperacillin-tazobactam Unknown	Ceftazidime Unknown	Ciprofloxacin Unknown	Colistin Unknown	Tobramycin Unknown	Aztreonam Unknown	1_54	27
Pseudomonas_aeruginosa_TL3144_22254	China	Pseudomonas aeruginosa	sputum	Meropenem Unknown	Piperacillin-tazobactam Unknown	Ceftazidime Unknown	Ciprofloxacin Unknown	Colistin Unknown	Tobramycin Unknown	Aztreonam Unknown	1_294	1295	infectious
Pseudomonas_aeruginosa_TL2912_22255	China	Pseudomonas aeruginosa	sputum	Meropenem Unknown	Piperacillin-tazobactam Unknown	Ceftazidime Unknown	Ciprofloxacin Unknown	Colistin Unknown	Tobramycin Unknown	Aztreonam Unknown	1_621	1756	infectious
Pseudomonas_aeruginosa_PA4-1_22256	France	Pseudomonas aeruginosa	Domestic environment	Meropenem Unknown	Piperacillin-tazobactam Unknown	Ceftazidime Unknown	Ciprofloxacin Unknown	Colistin Unknown	Tobramycin Unknown	Aztreonam Unknown	1_54	27
Pseudomonas_aeruginosa_TL3075_22257	China	Pseudomonas aeruginosa	sputum	Meropenem Unknown	Piperacillin-tazobactam Unknown	Ceftazidime Unknown	Ciprofloxacin Unknown	Colistin Unknown	Tobramycin Unknown	Aztreonam Unknown	1_137	816	infectious
Pseudomonas_aeruginosa_TL2947_Sub_22258	China	Pseudomonas aeruginosa	sputum	Meropenem Unknown	Piperacillin-tazobactam Unknown	Ceftazidime Unknown	Ciprofloxacin Unknown	Colistin Unknown	Tobramycin Unknown	Aztreonam Unknown	1_461	527	infectious
Pseudomonas_aeruginosa_PA50_22259	France	Pseudomonas aeruginosa	Domestic environment	Meropenem Unknown	Piperacillin-tazobactam Unknown	Ceftazidime Unknown	Ciprofloxacin Unknown	Colistin Unknown	Tobramycin Unknown	Aztreonam Unknown	1_54	27
Pseudomonas_aeruginosa_PA2-1_22260	France	Pseudomonas aeruginosa	Domestic environment	Meropenem Unknown	Piperacillin-tazobactam Unknown	Ceftazidime Unknown	Ciprofloxacin Unknown	Colistin Unknown	Tobramycin Unknown	Aztreonam Unknown	1_54	27
Pseudomonas_aeruginosa_TL3149_Sub_22261	China	Pseudomonas aeruginosa	sputum	Meropenem Unknown	Piperacillin-tazobactam Unknown	Ceftazidime Unknown	Ciprofloxacin Unknown	Colistin Unknown	Tobramycin Unknown	Aztreonam Unknown	1_294	1295	infectious
Pseudomonas_aeruginosa_TL2865_22262	China	Pseudomonas aeruginosa	sputum	Meropenem Unknown	Piperacillin-tazobactam Unknown	Ceftazidime Unknown	Ciprofloxacin Unknown	Colistin Unknown	Tobramycin Unknown	Aztreonam Unknown	1_510	980	infectious
Pseudomonas_aeruginosa_TL3166_22263	China	Pseudomonas aeruginosa	sputum	Meropenem Unknown	Piperacillin-tazobactam Unknown	Ceftazidime Unknown	Ciprofloxacin Unknown	Colistin Unknown	Tobramycin Unknown	Aztreonam Unknown	1_319	871	infectious
Pseudomonas_aeruginosa_TL3144_Sub_22264	China	Pseudomonas aeruginosa	sputum	Meropenem Unknown	Piperacillin-tazobactam Unknown	Ceftazidime Unknown	Ciprofloxacin Unknown	Colistin Unknown	Tobramycin Unknown	Aztreonam Unknown	1_294	1295	infectious
Pseudomonas_aeruginosa_GD03697_22265	Pakistan	Pseudomonas aeruginosa		Meropenem Unknown	Piperacillin-tazobactam Unknown	Ceftazidime Unknown	Ciprofloxacin Unknown	Colistin Unknown	Tobramycin Unknown	Aztreonam Unknown	1_3	253
Pseudomonas_aeruginosa_GD04099_22266	Pakistan	Pseudomonas aeruginosa		Meropenem Unknown	Piperacillin-tazobactam Unknown	Ceftazidime Unknown	Ciprofloxacin Unknown	Colistin Unknown	Tobramycin Unknown	Aztreonam Unknown	1_22	235
Pseudomonas_aeruginosa_GD04119_22267	Pakistan	Pseudomonas aeruginosa		Meropenem Unknown	Piperacillin-tazobactam Unknown	Ceftazidime Unknown	Ciprofloxacin Unknown	Colistin Unknown	Tobramycin Unknown	Aztreonam Unknown	1_98	244
Pseudomonas_aeruginosa_GD04052_22268	United States	Pseudomonas aeruginosa		Meropenem Unknown	Piperacillin-tazobactam Unknown	Ceftazidime Unknown	Ciprofloxacin Unknown	Colistin Unknown	Tobramycin Unknown	Aztreonam Unknown	1_341	1894
Pseudomonas_aeruginosa_GD04148_22269	Pakistan	Pseudomonas aeruginosa		Meropenem Unknown	Piperacillin-tazobactam Unknown	Ceftazidime Unknown	Ciprofloxacin Unknown	Colistin Unknown	Tobramycin Unknown	Aztreonam Unknown	1_59	267
Pseudomonas_aeruginosa_GD04142_22270	Pakistan	Pseudomonas aeruginosa		Meropenem Unknown	Piperacillin-tazobactam Unknown	Ceftazidime Unknown	Ciprofloxacin Unknown	Colistin Unknown	Tobramycin Unknown	Aztreonam Unknown	1_759
Pseudomonas_aeruginosa_GD03956_22271	Pakistan	Pseudomonas aeruginosa		Meropenem Unknown	Piperacillin-tazobactam Unknown	Ceftazidime Unknown	Ciprofloxacin Unknown	Colistin Unknown	Tobramycin Unknown	Aztreonam Unknown	1_185	137
Pseudomonas_aeruginosa_GD03914_22272	Pakistan	Pseudomonas aeruginosa		Meropenem Unknown	Piperacillin-tazobactam Unknown	Ceftazidime Unknown	Ciprofloxacin Unknown	Colistin Unknown	Tobramycin Unknown	Aztreonam Unknown	1_135	235
Pseudomonas_aeruginosa_GD04124_22273	Pakistan	Pseudomonas aeruginosa		Meropenem Unknown	Piperacillin-tazobactam Unknown	Ceftazidime Unknown	Ciprofloxacin Unknown	Colistin Unknown	Tobramycin Unknown	Aztreonam Unknown	1_3	253
Pseudomonas_aeruginosa_GD03996_22274	United States	Pseudomonas aeruginosa		Meropenem Unknown	Piperacillin-tazobactam Unknown	Ceftazidime Unknown	Ciprofloxacin Unknown	Colistin Unknown	Tobramycin Unknown	Aztreonam Unknown	1_341	1894
Pseudomonas_aeruginosa_GD03828_22275	Pakistan	Pseudomonas aeruginosa		Meropenem Unknown	Piperacillin-tazobactam Unknown	Ceftazidime Unknown	Ciprofloxacin Unknown	Colistin Unknown	Tobramycin Unknown	Aztreonam Unknown	1_3	253
Pseudomonas_aeruginosa_Pa608_22276	Spain	Pseudomonas aeruginosa	tracheal aspirate	Meropenem Unknown	Piperacillin-tazobactam Unknown	Ceftazidime Unknown	Ciprofloxacin Unknown	Colistin Unknown	Tobramycin Unknown	Aztreonam Unknown	1_37	412	cystic fibrosis
Pseudomonas_aeruginosa_Pa606_22277	Spain	Pseudomonas aeruginosa	sputum	Meropenem Unknown	Piperacillin-tazobactam Unknown	Ceftazidime Unknown	Ciprofloxacin Unknown	Colistin Unknown	Tobramycin Unknown	Aztreonam Unknown	1_37	412	cystic fibrosis
Pseudomonas_aeruginosa_Pa607_22278	Spain	Pseudomonas aeruginosa	sputum	Meropenem Unknown	Piperacillin-tazobactam Unknown	Ceftazidime Unknown	Ciprofloxacin Unknown	Colistin Unknown	Tobramycin Unknown	Aztreonam Unknown	1_37	412	cystic fibrosis
Pseudomonas_aeruginosa_Pa683_22279	Spain	Pseudomonas aeruginosa	sputum	Meropenem Unknown	Piperacillin-tazobactam Unknown	Ceftazidime Unknown	Ciprofloxacin Unknown	Colistin Unknown	Tobramycin Unknown	Aztreonam Unknown	1_37	412	cystic fibrosis
Pseudomonas_aeruginosa_Pa599_22280	Spain	Pseudomonas aeruginosa	sputum	Meropenem Unknown	Piperacillin-tazobactam Unknown	Ceftazidime Unknown	Ciprofloxacin Unknown	Colistin Unknown	Tobramycin Unknown	Aztreonam Unknown	1_37	412	cystic fibrosis
Pseudomonas_aeruginosa_Pa339_22281	Spain	Pseudomonas aeruginosa	sputum	Meropenem Unknown	Piperacillin-tazobactam Unknown	Ceftazidime Unknown	Ciprofloxacin Unknown	Colistin Unknown	Tobramycin Unknown	Aztreonam Unknown	1_37	412	cystic fibrosis
Pseudomonas_aeruginosa_Pa270_22282	Spain	Pseudomonas aeruginosa	sputum	Meropenem Unknown	Piperacillin-tazobactam Unknown	Ceftazidime Unknown	Ciprofloxacin Unknown	Colistin Unknown	Tobramycin Unknown	Aztreonam Unknown	1_37	412	cystic fibrosis
Pseudomonas_aeruginosa_Pa601_22283	Spain	Pseudomonas aeruginosa	sputum	Meropenem Unknown	Piperacillin-tazobactam Unknown	Ceftazidime Unknown	Ciprofloxacin Unknown	Colistin Unknown	Tobramycin Unknown	Aztreonam Unknown	1_37	412	cystic fibrosis
Pseudomonas_aeruginosa_ST2731_isolate_18-8104016_22284		Pseudomonas aeruginosa	NHS Scotland	Meropenem Unknown	Piperacillin-tazobactam Unknown	Ceftazidime Unknown	Ciprofloxacin Unknown	Colistin Unknown	Tobramycin Unknown	Aztreonam Unknown	1_85	2731
Pseudomonas_aeruginosa_isolate_565_1fasta_22285		Pseudomonas aeruginosa		Meropenem Unknown	Piperacillin-tazobactam Unknown	Ceftazidime Unknown	Ciprofloxacin Unknown	Colistin Unknown	Tobramycin Unknown	Aztreonam Unknown	1_3	253
Pseudomonas_aeruginosa_HS355_22286	China	Pseudomonas aeruginosa	Fluid	Meropenem Unknown	Piperacillin-tazobactam Unknown	Ceftazidime Unknown	Ciprofloxacin Unknown	Colistin Unknown	Tobramycin Unknown	Aztreonam Unknown	1_226	16
Pseudomonas_aeruginosa_BJ39_22287	China	Pseudomonas aeruginosa	sputum	Meropenem Unknown	Piperacillin-tazobactam Unknown	Ceftazidime Unknown	Ciprofloxacin Unknown	Colistin Unknown	Tobramycin Unknown	Aztreonam Unknown	1_275	110
Pseudomonas_aeruginosa_HS357_22288	China	Pseudomonas aeruginosa	sputum	Meropenem Unknown	Piperacillin-tazobactam Unknown	Ceftazidime Unknown	Ciprofloxacin Unknown	Colistin Unknown	Tobramycin Unknown	Aztreonam Unknown	1_38	644
Pseudomonas_aeruginosa_ET09_22289	China	Pseudomonas aeruginosa	sputum	Meropenem Unknown	Piperacillin-tazobactam Unknown	Ceftazidime Unknown	Ciprofloxacin Unknown	Colistin Unknown	Tobramycin Unknown	Aztreonam Unknown	1_344	1031
Pseudomonas_aeruginosa_BJ07_22290	China	Pseudomonas aeruginosa	Missing	Meropenem Unknown	Piperacillin-tazobactam Unknown	Ceftazidime Unknown	Ciprofloxacin Unknown	Colistin Unknown	Tobramycin Unknown	Aztreonam Unknown	1_387	1445
Pseudomonas_aeruginosa_HS251_22291	China	Pseudomonas aeruginosa	sputum	Meropenem Unknown	Piperacillin-tazobactam Unknown	Ceftazidime Unknown	Ciprofloxacin Unknown	Colistin Unknown	Tobramycin Unknown	Aztreonam Unknown	1_461
Pseudomonas_aeruginosa_GZ24_22292	China	Pseudomonas aeruginosa	sputum	Meropenem Unknown	Piperacillin-tazobactam Unknown	Ceftazidime Unknown	Ciprofloxacin Unknown	Colistin Unknown	Tobramycin Unknown	Aztreonam Unknown	1_85	385
Pseudomonas_aeruginosa_HS309_22293	China	Pseudomonas aeruginosa	urine	Meropenem Unknown	Piperacillin-tazobactam Unknown	Ceftazidime Unknown	Ciprofloxacin Unknown	Colistin Unknown	Tobramycin Unknown	Aztreonam Unknown	1_206	207
Pseudomonas_aeruginosa_HS234_22294	China	Pseudomonas aeruginosa	sputum	Meropenem Unknown	Piperacillin-tazobactam Unknown	Ceftazidime Unknown	Ciprofloxacin Unknown	Colistin Unknown	Tobramycin Unknown	Aztreonam Unknown	1_65	357
Pseudomonas_aeruginosa_SC12_22295	China	Pseudomonas aeruginosa	sputum	Meropenem Unknown	Piperacillin-tazobactam Unknown	Ceftazidime Unknown	Ciprofloxacin Unknown	Colistin Unknown	Tobramycin Unknown	Aztreonam Unknown	1_98	244
Pseudomonas_aeruginosa_HZ59_22296	China	Pseudomonas aeruginosa	Drainage	Meropenem Unknown	Piperacillin-tazobactam Unknown	Ceftazidime Unknown	Ciprofloxacin Unknown	Colistin Unknown	Tobramycin Unknown	Aztreonam Unknown	1_76	244
Pseudomonas_aeruginosa_HZ66_22297	China	Pseudomonas aeruginosa	blood	Meropenem Unknown	Piperacillin-tazobactam Unknown	Ceftazidime Unknown	Ciprofloxacin Unknown	Colistin Unknown	Tobramycin Unknown	Aztreonam Unknown	1_12	463
Pseudomonas_aeruginosa_HS237_22298	China	Pseudomonas aeruginosa	sputum	Meropenem Unknown	Piperacillin-tazobactam Unknown	Ceftazidime Unknown	Ciprofloxacin Unknown	Colistin Unknown	Tobramycin Unknown	Aztreonam Unknown	1_235	968
Pseudomonas_aeruginosa_RJ51_22299	China	Pseudomonas aeruginosa	Drainage	Meropenem Unknown	Piperacillin-tazobactam Unknown	Ceftazidime Unknown	Ciprofloxacin Unknown	Colistin Unknown	Tobramycin Unknown	Aztreonam Unknown	1_660	16
Pseudomonas_aeruginosa_HS271_22300	China	Pseudomonas aeruginosa	sputum	Meropenem Unknown	Piperacillin-tazobactam Unknown	Ceftazidime Unknown	Ciprofloxacin Unknown	Colistin Unknown	Tobramycin Unknown	Aztreonam Unknown	1_65	357
Pseudomonas_aeruginosa_Emara01_22301	Egypt	Pseudomonas aeruginosa	urine	Meropenem Unknown	Piperacillin-tazobactam Unknown	Ceftazidime Unknown	Ciprofloxacin Unknown	Colistin Unknown	Tobramycin Unknown	Aztreonam Unknown	1_392	1974	Urinary
Pseudomonas_aeruginosa_2020CK-00443_22302	United States	Pseudomonas aeruginosa	Wound/Abscess	Meropenem Unknown	Piperacillin-tazobactam Unknown	Ceftazidime Unknown	Ciprofloxacin Unknown	Colistin Unknown	Tobramycin Unknown	Aztreonam Unknown	1_36	309
Pseudomonas_aeruginosa_RK1_22303	India	Pseudomonas aeruginosa	soil	Meropenem Unknown	Piperacillin-tazobactam Unknown	Ceftazidime Unknown	Ciprofloxacin Unknown	Colistin Unknown	Tobramycin Unknown	Aztreonam Unknown	1_646
Pseudomonas_aeruginosa_7_22304	Nigeria	Pseudomonas aeruginosa		Meropenem Unknown	Piperacillin-tazobactam Unknown	Ceftazidime Unknown	Ciprofloxacin Unknown	Colistin Unknown	Tobramycin Unknown	Aztreonam Unknown	1_48	773
Pseudomonas_aeruginosa_5_22305	Nigeria	Pseudomonas aeruginosa		Meropenem Unknown	Piperacillin-tazobactam Unknown	Ceftazidime Unknown	Ciprofloxacin Unknown	Colistin Unknown	Tobramycin Unknown	Aztreonam Unknown	1_76
Pseudomonas_aeruginosa_38_22306	Nigeria	Pseudomonas aeruginosa		Meropenem Unknown	Piperacillin-tazobactam Unknown	Ceftazidime Unknown	Ciprofloxacin Unknown	Colistin Unknown	Tobramycin Unknown	Aztreonam Unknown	1_48	773
Pseudomonas_aeruginosa_ZY156_22307	China	Pseudomonas aeruginosa	urine	Meropenem Unknown	Piperacillin-tazobactam Unknown	Ceftazidime Unknown	Ciprofloxacin Unknown	Colistin Unknown	Tobramycin Unknown	Aztreonam Unknown	1_12	463	Acute toxic encephalopathy
Pseudomonas_aeruginosa_PAD8_22308	China	Pseudomonas aeruginosa	urine	Meropenem Unknown	Piperacillin-tazobactam Unknown	Ceftazidime Unknown	Ciprofloxacin Unknown	Colistin Unknown	Tobramycin Unknown	Aztreonam Unknown	1_77	639	urinary tract infection
Pseudomonas_aeruginosa_PA1844_22309	China	Pseudomonas aeruginosa		Meropenem Unknown	Piperacillin-tazobactam Unknown	Ceftazidime Unknown	Ciprofloxacin Unknown	Colistin Unknown	Tobramycin Unknown	Aztreonam Unknown	1_22	235
Pseudomonas_aeruginosa_PA1443_22310	China	Pseudomonas aeruginosa		Meropenem Unknown	Piperacillin-tazobactam Unknown	Ceftazidime Unknown	Ciprofloxacin Unknown	Colistin Unknown	Tobramycin Unknown	Aztreonam Unknown	1_22	235
Pseudomonas_aeruginosa_PA1592_22311	China	Pseudomonas aeruginosa		Meropenem Unknown	Piperacillin-tazobactam Unknown	Ceftazidime Unknown	Ciprofloxacin Unknown	Colistin Unknown	Tobramycin Unknown	Aztreonam Unknown	1_22	235
Pseudomonas_aeruginosa_CPO470_22312	Australia	Pseudomonas aeruginosa	urine	Meropenem Unknown	Piperacillin-tazobactam Unknown	Ceftazidime Unknown	Ciprofloxacin Unknown	Colistin Unknown	Tobramycin Unknown	Aztreonam Unknown	1_14	111	urinary tract infection
Pseudomonas_aeruginosa_CPO175_22313	Australia	Pseudomonas aeruginosa	blood	Meropenem Unknown	Piperacillin-tazobactam Unknown	Ceftazidime Unknown	Ciprofloxacin Unknown	Colistin Unknown	Tobramycin Unknown	Aztreonam Unknown	1_14	111	Blood infection
Pseudomonas_aeruginosa_CPO170_22314	Australia	Pseudomonas aeruginosa	wound	Meropenem Unknown	Piperacillin-tazobactam Unknown	Ceftazidime Unknown	Ciprofloxacin Unknown	Colistin Unknown	Tobramycin Unknown	Aztreonam Unknown	1_14	111	Wound infection
Pseudomonas_aeruginosa_CPO111_22315	Australia	Pseudomonas aeruginosa	Skin and soft tissue	Meropenem Unknown	Piperacillin-tazobactam Unknown	Ceftazidime Unknown	Ciprofloxacin Unknown	Colistin Unknown	Tobramycin Unknown	Aztreonam Unknown	1_14	111	Skin and soft tissue infection
Pseudomonas_aeruginosa_CPO102_22316	Australia	Pseudomonas aeruginosa	urine	Meropenem Unknown	Piperacillin-tazobactam Unknown	Ceftazidime Unknown	Ciprofloxacin Unknown	Colistin Unknown	Tobramycin Unknown	Aztreonam Unknown	1_14	111	urinary tract infection
Pseudomonas_aeruginosa_CPO503_22317	Australia	Pseudomonas aeruginosa	blood	Meropenem Unknown	Piperacillin-tazobactam Unknown	Ceftazidime Unknown	Ciprofloxacin Unknown	Colistin Unknown	Tobramycin Unknown	Aztreonam Unknown	1_14	111	Blood infection
Pseudomonas_aeruginosa_CPO545_22318	Australia	Pseudomonas aeruginosa	other	Meropenem Unknown	Piperacillin-tazobactam Unknown	Ceftazidime Unknown	Ciprofloxacin Unknown	Colistin Unknown	Tobramycin Unknown	Aztreonam Unknown	1_14	111	Bacterial infection
Pseudomonas_aeruginosa_CPO187_22319	Australia	Pseudomonas aeruginosa	respiratory	Meropenem Unknown	Piperacillin-tazobactam Unknown	Ceftazidime Unknown	Ciprofloxacin Unknown	Colistin Unknown	Tobramycin Unknown	Aztreonam Unknown	1_14	111	respiratory tract infection
Pseudomonas_aeruginosa_CPO497_22320	Australia	Pseudomonas aeruginosa	respiratory	Meropenem Unknown	Piperacillin-tazobactam Unknown	Ceftazidime Unknown	Ciprofloxacin Unknown	Colistin Unknown	Tobramycin Unknown	Aztreonam Unknown	1_14	111	respiratory tract infection
Pseudomonas_aeruginosa_CPO469_22321	Australia	Pseudomonas aeruginosa	Skin and soft tissue	Meropenem Unknown	Piperacillin-tazobactam Unknown	Ceftazidime Unknown	Ciprofloxacin Unknown	Colistin Unknown	Tobramycin Unknown	Aztreonam Unknown	1_14	111	Skin and soft tissue infection
Pseudomonas_aeruginosa_CPO147_22322	Australia	Pseudomonas aeruginosa	urine	Meropenem Unknown	Piperacillin-tazobactam Unknown	Ceftazidime Unknown	Ciprofloxacin Unknown	Colistin Unknown	Tobramycin Unknown	Aztreonam Unknown	1_14	111	urinary tract infection
Pseudomonas_aeruginosa_CPO532_22323	Australia	Pseudomonas aeruginosa	respiratory	Meropenem Unknown	Piperacillin-tazobactam Unknown	Ceftazidime Unknown	Ciprofloxacin Unknown	Colistin Unknown	Tobramycin Unknown	Aztreonam Unknown	1_14	111	respiratory tract infection
Pseudomonas_aeruginosa_CPO512_22324	Australia	Pseudomonas aeruginosa	respiratory	Meropenem Unknown	Piperacillin-tazobactam Unknown	Ceftazidime Unknown	Ciprofloxacin Unknown	Colistin Unknown	Tobramycin Unknown	Aztreonam Unknown	1_14	111	respiratory tract infection
Pseudomonas_aeruginosa_CPO509_22325	Australia	Pseudomonas aeruginosa	Skin and soft tissue	Meropenem Unknown	Piperacillin-tazobactam Unknown	Ceftazidime Unknown	Ciprofloxacin Unknown	Colistin Unknown	Tobramycin Unknown	Aztreonam Unknown	1_14	111	Skin and soft tissue infection
Pseudomonas_aeruginosa_CPO510_22326	Australia	Pseudomonas aeruginosa	urine	Meropenem Unknown	Piperacillin-tazobactam Unknown	Ceftazidime Unknown	Ciprofloxacin Unknown	Colistin Unknown	Tobramycin Unknown	Aztreonam Unknown	1_14	111	urinary tract infection
Pseudomonas_aeruginosa_4782MK_isolate_4782MK_22327		Pseudomonas aeruginosa	blood	Meropenem Unknown	Piperacillin-tazobactam Unknown	Ceftazidime Unknown	Ciprofloxacin Unknown	Colistin Unknown	Tobramycin Unknown	Aztreonam Unknown	1_26	233
Pseudomonas_aeruginosa_PALA12_22328	United Kingdom	Pseudomonas aeruginosa	sputum	Meropenem Unknown	Piperacillin-tazobactam Unknown	Ceftazidime Unknown	Ciprofloxacin Unknown	Colistin Unknown	Tobramycin Unknown	Aztreonam Unknown	1_15	179	cystic fibrosis
Pseudomonas_aeruginosa_PALA26_22329	United Kingdom	Pseudomonas aeruginosa	sputum	Meropenem Unknown	Piperacillin-tazobactam Unknown	Ceftazidime Unknown	Ciprofloxacin Unknown	Colistin Unknown	Tobramycin Unknown	Aztreonam Unknown	1_45	253	cystic fibrosis
Pseudomonas_aeruginosa_NY13938_22330	China	Pseudomonas aeruginosa	Pus	Meropenem Unknown	Piperacillin-tazobactam Unknown	Ceftazidime Unknown	Ciprofloxacin Unknown	Colistin Unknown	Tobramycin Unknown	Aztreonam Unknown	1_238	782
Pseudomonas_aeruginosa_CPO383_22331	Australia	Pseudomonas aeruginosa	Burn	Meropenem Unknown	Piperacillin-tazobactam Unknown	Ceftazidime Unknown	Ciprofloxacin Unknown	Colistin Unknown	Tobramycin Unknown	Aztreonam Unknown	1_38	644	Wound infection
Pseudomonas_aeruginosa_CPO384_22332	Australia	Pseudomonas aeruginosa	feces	Meropenem Unknown	Piperacillin-tazobactam Unknown	Ceftazidime Unknown	Ciprofloxacin Unknown	Colistin Unknown	Tobramycin Unknown	Aztreonam Unknown	1_38	644	Colonisation
Pseudomonas_aeruginosa_E10_22333	Nigeria	Pseudomonas aeruginosa	Sink Swab	Meropenem Unknown	Piperacillin-tazobactam Unknown	Ceftazidime Unknown	Ciprofloxacin Unknown	Colistin Unknown	Tobramycin Unknown	Aztreonam Unknown	1_517	1308
Pseudomonas_aeruginosa_PaLo560_22334	Belgium	Pseudomonas aeruginosa		Meropenem Unknown	Piperacillin-tazobactam Unknown	Ceftazidime Unknown	Ciprofloxacin Unknown	Colistin Unknown	Tobramycin Unknown	Aztreonam Unknown	1_76	244
Pseudomonas_aeruginosa_PaLo18_22335	Belgium	Pseudomonas aeruginosa		Meropenem Unknown	Piperacillin-tazobactam Unknown	Ceftazidime Unknown	Ciprofloxacin Unknown	Colistin Unknown	Tobramycin Unknown	Aztreonam Unknown	1_20	308
Pseudomonas_aeruginosa_PaLo518_22336	Switzerland	Pseudomonas aeruginosa		Meropenem Unknown	Piperacillin-tazobactam Unknown	Ceftazidime Unknown	Ciprofloxacin Unknown	Colistin Unknown	Tobramycin Unknown	Aztreonam Unknown	1_500	649
Pseudomonas_aeruginosa_PaLo288_22337	France	Pseudomonas aeruginosa		Meropenem Unknown	Piperacillin-tazobactam Unknown	Ceftazidime Unknown	Ciprofloxacin Unknown	Colistin Unknown	Tobramycin Unknown	Aztreonam Unknown	1_34
Pseudomonas_aeruginosa_PaLo287_22338	France	Pseudomonas aeruginosa		Meropenem Unknown	Piperacillin-tazobactam Unknown	Ceftazidime Unknown	Ciprofloxacin Unknown	Colistin Unknown	Tobramycin Unknown	Aztreonam Unknown	1_34	395
Pseudomonas_aeruginosa_PaLo501_22339	Switzerland	Pseudomonas aeruginosa		Meropenem Unknown	Piperacillin-tazobactam Unknown	Ceftazidime Unknown	Ciprofloxacin Unknown	Colistin Unknown	Tobramycin Unknown	Aztreonam Unknown	1_80	390
Pseudomonas_aeruginosa_PaLo517_22340	Switzerland	Pseudomonas aeruginosa		Meropenem Unknown	Piperacillin-tazobactam Unknown	Ceftazidime Unknown	Ciprofloxacin Unknown	Colistin Unknown	Tobramycin Unknown	Aztreonam Unknown	1_22	235
Pseudomonas_aeruginosa_C47_22341	Nigeria	Pseudomonas aeruginosa	urine	Meropenem Unknown	Piperacillin-tazobactam Unknown	Ceftazidime Unknown	Ciprofloxacin Unknown	Colistin Unknown	Tobramycin Unknown	Aztreonam Unknown	1_313		Urinary tract Infection
Pseudomonas_aeruginosa_PaLo375_22342	Pakistan	Pseudomonas aeruginosa		Meropenem Unknown	Piperacillin-tazobactam Unknown	Ceftazidime Unknown	Ciprofloxacin Unknown	Colistin Unknown	Tobramycin Unknown	Aztreonam Unknown	1_14	111
Pseudomonas_aeruginosa_PaLo534_22343	Germany	Pseudomonas aeruginosa		Meropenem Unknown	Piperacillin-tazobactam Unknown	Ceftazidime Unknown	Ciprofloxacin Unknown	Colistin Unknown	Tobramycin Unknown	Aztreonam Unknown	1_8	446
Pseudomonas_aeruginosa_PaLo5_22344	Belgium	Pseudomonas aeruginosa		Meropenem Unknown	Piperacillin-tazobactam Unknown	Ceftazidime Unknown	Ciprofloxacin Unknown	Colistin Unknown	Tobramycin Unknown	Aztreonam Unknown	1_209	266
Pseudomonas_aeruginosa_PaLo562_22345	Belgium	Pseudomonas aeruginosa		Meropenem Unknown	Piperacillin-tazobactam Unknown	Ceftazidime Unknown	Ciprofloxacin Unknown	Colistin Unknown	Tobramycin Unknown	Aztreonam Unknown	1_37	412
Pseudomonas_aeruginosa_PaLo23_22346	Belgium	Pseudomonas aeruginosa		Meropenem Unknown	Piperacillin-tazobactam Unknown	Ceftazidime Unknown	Ciprofloxacin Unknown	Colistin Unknown	Tobramycin Unknown	Aztreonam Unknown	1_14	111
Pseudomonas_aeruginosa_E1_22347	Nigeria	Pseudomonas aeruginosa	Air Conditioning Swab	Meropenem Unknown	Piperacillin-tazobactam Unknown	Ceftazidime Unknown	Ciprofloxacin Unknown	Colistin Unknown	Tobramycin Unknown	Aztreonam Unknown	1_19	244
Pseudomonas_aeruginosa_PaLo540_22348	Germany	Pseudomonas aeruginosa		Meropenem Unknown	Piperacillin-tazobactam Unknown	Ceftazidime Unknown	Ciprofloxacin Unknown	Colistin Unknown	Tobramycin Unknown	Aztreonam Unknown	1_98	244
Pseudomonas_aeruginosa_hospital_40_22349	Singapore	Pseudomonas aeruginosa	Sewage	Meropenem Unknown	Piperacillin-tazobactam Unknown	Ceftazidime Unknown	Ciprofloxacin Unknown	Colistin Unknown	Tobramycin Unknown	Aztreonam Unknown	1_20	308
Pseudomonas_aeruginosa_pet_18_22350	Singapore	Pseudomonas aeruginosa	Sewage	Meropenem Unknown	Piperacillin-tazobactam Unknown	Ceftazidime Unknown	Ciprofloxacin Unknown	Colistin Unknown	Tobramycin Unknown	Aztreonam Unknown	1_48	773
Pseudomonas_aeruginosa_coastal_26_22351	Singapore	Pseudomonas aeruginosa	Coastal Water	Meropenem Unknown	Piperacillin-tazobactam Unknown	Ceftazidime Unknown	Ciprofloxacin Unknown	Colistin Unknown	Tobramycin Unknown	Aztreonam Unknown	1_4
Pseudomonas_aeruginosa_hospital_39_22352	Singapore	Pseudomonas aeruginosa	Sewage	Meropenem Unknown	Piperacillin-tazobactam Unknown	Ceftazidime Unknown	Ciprofloxacin Unknown	Colistin Unknown	Tobramycin Unknown	Aztreonam Unknown	1_33	308
Pseudomonas_aeruginosa_coastal_35_22353	Singapore	Pseudomonas aeruginosa	Coastal Water	Meropenem Unknown	Piperacillin-tazobactam Unknown	Ceftazidime Unknown	Ciprofloxacin Unknown	Colistin Unknown	Tobramycin Unknown	Aztreonam Unknown	1_206	2326
Pseudomonas_aeruginosa_hospital_41_22354	Singapore	Pseudomonas aeruginosa	Sewage	Meropenem Unknown	Piperacillin-tazobactam Unknown	Ceftazidime Unknown	Ciprofloxacin Unknown	Colistin Unknown	Tobramycin Unknown	Aztreonam Unknown	1_33	308
Pseudomonas_aeruginosa_coastal_36_22355	Singapore	Pseudomonas aeruginosa	Coastal Water	Meropenem Unknown	Piperacillin-tazobactam Unknown	Ceftazidime Unknown	Ciprofloxacin Unknown	Colistin Unknown	Tobramycin Unknown	Aztreonam Unknown	1_206	2326
Pseudomonas_aeruginosa_coastal_32_22356	Singapore	Pseudomonas aeruginosa	Coastal Water	Meropenem Unknown	Piperacillin-tazobactam Unknown	Ceftazidime Unknown	Ciprofloxacin Unknown	Colistin Unknown	Tobramycin Unknown	Aztreonam Unknown	1_553
Pseudomonas_aeruginosa_coastal_28_22357	Singapore	Pseudomonas aeruginosa	Coastal Water	Meropenem Unknown	Piperacillin-tazobactam Unknown	Ceftazidime Unknown	Ciprofloxacin Unknown	Colistin Unknown	Tobramycin Unknown	Aztreonam Unknown	1_309	168
Pseudomonas_aeruginosa_coastal_27_22358	Singapore	Pseudomonas aeruginosa	Coastal Water	Meropenem Unknown	Piperacillin-tazobactam Unknown	Ceftazidime Unknown	Ciprofloxacin Unknown	Colistin Unknown	Tobramycin Unknown	Aztreonam Unknown	1_78	261
Pseudomonas_aeruginosa_coastal_25_22359	Singapore	Pseudomonas aeruginosa	Coastal Water	Meropenem Unknown	Piperacillin-tazobactam Unknown	Ceftazidime Unknown	Ciprofloxacin Unknown	Colistin Unknown	Tobramycin Unknown	Aztreonam Unknown	1_4
Pseudomonas_aeruginosa_community_9_22360	Singapore	Pseudomonas aeruginosa	Sewage	Meropenem Unknown	Piperacillin-tazobactam Unknown	Ceftazidime Unknown	Ciprofloxacin Unknown	Colistin Unknown	Tobramycin Unknown	Aztreonam Unknown	1_19	244
Pseudomonas_aeruginosa_pet_20_22361	Singapore	Pseudomonas aeruginosa	Sewage	Meropenem Unknown	Piperacillin-tazobactam Unknown	Ceftazidime Unknown	Ciprofloxacin Unknown	Colistin Unknown	Tobramycin Unknown	Aztreonam Unknown	1_22	235
Pseudomonas_aeruginosa_22-722_22362	Spain	Pseudomonas aeruginosa	wound	Meropenem Unknown	Piperacillin-tazobactam Unknown	Ceftazidime Unknown	Ciprofloxacin Unknown	Colistin Unknown	Tobramycin Unknown	Aztreonam Unknown	1_4	179	Early T Acute Lymphoblastic Leukaemia
Pseudomonas_aeruginosa_PSAR3218_22363	United States	Pseudomonas aeruginosa	missing	Meropenem Unknown	Piperacillin-tazobactam Unknown	Ceftazidime Unknown	Ciprofloxacin Unknown	Colistin Unknown	Tobramycin Unknown	Aztreonam Unknown	1_114	245
Pseudomonas_aeruginosa_LG2-2_22364	China	Pseudomonas aeruginosa	swine carcass composts	Meropenem Unknown	Piperacillin-tazobactam Unknown	Ceftazidime Unknown	Ciprofloxacin Unknown	Colistin Unknown	Tobramycin Unknown	Aztreonam Unknown	1_681
Pseudomonas_aeruginosa_PSAR3211_22365	United States	Pseudomonas aeruginosa	missing	Meropenem Unknown	Piperacillin-tazobactam Unknown	Ceftazidime Unknown	Ciprofloxacin Unknown	Colistin Unknown	Tobramycin Unknown	Aztreonam Unknown	1_114	245
Pseudomonas_aeruginosa_PSAR3028_22366	United States	Pseudomonas aeruginosa	missing	Meropenem Unknown	Piperacillin-tazobactam Unknown	Ceftazidime Unknown	Ciprofloxacin Unknown	Colistin Unknown	Tobramycin Unknown	Aztreonam Unknown	1_188	386
Pseudomonas_aeruginosa_PSAR2791_22367	United States	Pseudomonas aeruginosa	missing	Meropenem Unknown	Piperacillin-tazobactam Unknown	Ceftazidime Unknown	Ciprofloxacin Unknown	Colistin Unknown	Tobramycin Unknown	Aztreonam Unknown	1_497	3118
Pseudomonas_aeruginosa_PSAR3162_22368	United States	Pseudomonas aeruginosa	missing	Meropenem Unknown	Piperacillin-tazobactam Unknown	Ceftazidime Unknown	Ciprofloxacin Unknown	Colistin Unknown	Tobramycin Unknown	Aztreonam Unknown	1_114	245
Pseudomonas_aeruginosa_2856_22369	France	Pseudomonas aeruginosa	tracheal aspirate	Meropenem Unknown	Piperacillin-tazobactam Unknown	Ceftazidime Unknown	Ciprofloxacin Unknown	Colistin Unknown	Tobramycin Unknown	Aztreonam Unknown	1_14	111
Pseudomonas_aeruginosa_2868_22370	France	Pseudomonas aeruginosa	tracheal aspirate	Meropenem Unknown	Piperacillin-tazobactam Unknown	Ceftazidime Unknown	Ciprofloxacin Unknown	Colistin Unknown	Tobramycin Unknown	Aztreonam Unknown	1_14	111
Pseudomonas_aeruginosa_2866_22371	France	Pseudomonas aeruginosa	Catheter	Meropenem Unknown	Piperacillin-tazobactam Unknown	Ceftazidime Unknown	Ciprofloxacin Unknown	Colistin Unknown	Tobramycin Unknown	Aztreonam Unknown	1_14	111
Pseudomonas_aeruginosa_2858_22372	France	Pseudomonas aeruginosa	urine	Meropenem Unknown	Piperacillin-tazobactam Unknown	Ceftazidime Unknown	Ciprofloxacin Unknown	Colistin Unknown	Tobramycin Unknown	Aztreonam Unknown	1_14	111
Pseudomonas_aeruginosa_2867_22373	France	Pseudomonas aeruginosa	bone	Meropenem Unknown	Piperacillin-tazobactam Unknown	Ceftazidime Unknown	Ciprofloxacin Unknown	Colistin Unknown	Tobramycin Unknown	Aztreonam Unknown	1_14	111
Pseudomonas_aeruginosa_2857_22374	France	Pseudomonas aeruginosa	sputum	Meropenem Unknown	Piperacillin-tazobactam Unknown	Ceftazidime Unknown	Ciprofloxacin Unknown	Colistin Unknown	Tobramycin Unknown	Aztreonam Unknown	1_14	111
Pseudomonas_aeruginosa_2881_22375	France	Pseudomonas aeruginosa	urine	Meropenem Unknown	Piperacillin-tazobactam Unknown	Ceftazidime Unknown	Ciprofloxacin Unknown	Colistin Unknown	Tobramycin Unknown	Aztreonam Unknown	1_14	111
Pseudomonas_aeruginosa_13-3150_22376	Spain	Pseudomonas aeruginosa	sputum	Meropenem Unknown	Piperacillin-tazobactam Unknown	Ceftazidime Unknown	Ciprofloxacin Unknown	Colistin Unknown	Tobramycin Unknown	Aztreonam Unknown	1_39	17	Non-cystic fibrosis Bronchiectasis
Pseudomonas_aeruginosa_15_0495_22377	Spain	Pseudomonas aeruginosa	sputum	Meropenem Unknown	Piperacillin-tazobactam Unknown	Ceftazidime Unknown	Ciprofloxacin Unknown	Colistin Unknown	Tobramycin Unknown	Aztreonam Unknown	1_606		cystic fibrosis
Pseudomonas_aeruginosa_PAE-12-1159_22378	Spain	Pseudomonas aeruginosa	sputum	Meropenem Unknown	Piperacillin-tazobactam Unknown	Ceftazidime Unknown	Ciprofloxacin Unknown	Colistin Unknown	Tobramycin Unknown	Aztreonam Unknown	1_45		cystic fibrosis
Pseudomonas_aeruginosa_12-5970_22379	Spain	Pseudomonas aeruginosa	sputum	Meropenem Unknown	Piperacillin-tazobactam Unknown	Ceftazidime Unknown	Ciprofloxacin Unknown	Colistin Unknown	Tobramycin Unknown	Aztreonam Unknown	1_172	447	Non-cystic fibrosis Bronchiectasis
Pseudomonas_aeruginosa_PAE-10-5351_22380	Spain	Pseudomonas aeruginosa	sputum	Meropenem Unknown	Piperacillin-tazobactam Unknown	Ceftazidime Unknown	Ciprofloxacin Unknown	Colistin Unknown	Tobramycin Unknown	Aztreonam Unknown	1_69	175	cystic fibrosis
Pseudomonas_aeruginosa_14_3192_22381	Spain	Pseudomonas aeruginosa	Bronchoalveolar lavage fluid	Meropenem Unknown	Piperacillin-tazobactam Unknown	Ceftazidime Unknown	Ciprofloxacin Unknown	Colistin Unknown	Tobramycin Unknown	Aztreonam Unknown	1_69	175	cystic fibrosis
Pseudomonas_aeruginosa_12_5984_22382	Spain	Pseudomonas aeruginosa	Pharyngeal swab	Meropenem Unknown	Piperacillin-tazobactam Unknown	Ceftazidime Unknown	Ciprofloxacin Unknown	Colistin Unknown	Tobramycin Unknown	Aztreonam Unknown	1_45	253	cystic fibrosis
Pseudomonas_aeruginosa_15_7690_22383	Spain	Pseudomonas aeruginosa	sputum	Meropenem Unknown	Piperacillin-tazobactam Unknown	Ceftazidime Unknown	Ciprofloxacin Unknown	Colistin Unknown	Tobramycin Unknown	Aztreonam Unknown	1_329	379	cystic fibrosis
Pseudomonas_aeruginosa_13-4111_22384	Spain	Pseudomonas aeruginosa	sputum	Meropenem Unknown	Piperacillin-tazobactam Unknown	Ceftazidime Unknown	Ciprofloxacin Unknown	Colistin Unknown	Tobramycin Unknown	Aztreonam Unknown	1_180	1249	Non-cystic fibrosis Bronchiectasis
Pseudomonas_aeruginosa_08_0034_22385	Spain	Pseudomonas aeruginosa	sputum	Meropenem Unknown	Piperacillin-tazobactam Unknown	Ceftazidime Unknown	Ciprofloxacin Unknown	Colistin Unknown	Tobramycin Unknown	Aztreonam Unknown	1_14	111	cystic fibrosis
Pseudomonas_aeruginosa_PAE-14-2430_22386	Spain	Pseudomonas aeruginosa	Pharyngeal swab	Meropenem Unknown	Piperacillin-tazobactam Unknown	Ceftazidime Unknown	Ciprofloxacin Unknown	Colistin Unknown	Tobramycin Unknown	Aztreonam Unknown	1_3	253	cystic fibrosis
Pseudomonas_aeruginosa_UP4_22387	Portugal	Pseudomonas aeruginosa	feces	Meropenem Unknown	Piperacillin-tazobactam Unknown	Ceftazidime Unknown	Ciprofloxacin Unknown	Colistin Unknown	Tobramycin Unknown	Aztreonam Unknown	1_123	274	healthy
Pseudomonas_aeruginosa_14-3362_22388	Spain	Pseudomonas aeruginosa	sputum	Meropenem Unknown	Piperacillin-tazobactam Unknown	Ceftazidime Unknown	Ciprofloxacin Unknown	Colistin Unknown	Tobramycin Unknown	Aztreonam Unknown	1_302	2238	cystic fibrosis
Pseudomonas_aeruginosa_12_0805_22389	Spain	Pseudomonas aeruginosa	sputum	Meropenem Unknown	Piperacillin-tazobactam Unknown	Ceftazidime Unknown	Ciprofloxacin Unknown	Colistin Unknown	Tobramycin Unknown	Aztreonam Unknown	1_223		cystic fibrosis
Pseudomonas_aeruginosa_14-0652_22390	Spain	Pseudomonas aeruginosa	sputum	Meropenem Unknown	Piperacillin-tazobactam Unknown	Ceftazidime Unknown	Ciprofloxacin Unknown	Colistin Unknown	Tobramycin Unknown	Aztreonam Unknown	1_302	2238	cystic fibrosis
Pseudomonas_aeruginosa_13_0950_22391	Spain	Pseudomonas aeruginosa	sputum	Meropenem Unknown	Piperacillin-tazobactam Unknown	Ceftazidime Unknown	Ciprofloxacin Unknown	Colistin Unknown	Tobramycin Unknown	Aztreonam Unknown	1_45	253	cystic fibrosis
Pseudomonas_aeruginosa_13-3298_22392	Spain	Pseudomonas aeruginosa	sputum	Meropenem Unknown	Piperacillin-tazobactam Unknown	Ceftazidime Unknown	Ciprofloxacin Unknown	Colistin Unknown	Tobramycin Unknown	Aztreonam Unknown	1_42	155	cystic fibrosis
Pseudomonas_aeruginosa_12-4322_22393	Spain	Pseudomonas aeruginosa	sputum	Meropenem Unknown	Piperacillin-tazobactam Unknown	Ceftazidime Unknown	Ciprofloxacin Unknown	Colistin Unknown	Tobramycin Unknown	Aztreonam Unknown	1_310	575	Non-cystic fibrosis Bronchiectasis
Pseudomonas_aeruginosa_PAE-12-7069_22394	Spain	Pseudomonas aeruginosa	sputum	Meropenem Unknown	Piperacillin-tazobactam Unknown	Ceftazidime Unknown	Ciprofloxacin Unknown	Colistin Unknown	Tobramycin Unknown	Aztreonam Unknown	1_4	179	cystic fibrosis
Pseudomonas_aeruginosa_PAE-14-2402_22395	Spain	Pseudomonas aeruginosa	sputum	Meropenem Unknown	Piperacillin-tazobactam Unknown	Ceftazidime Unknown	Ciprofloxacin Unknown	Colistin Unknown	Tobramycin Unknown	Aztreonam Unknown	1_606		cystic fibrosis
Pseudomonas_aeruginosa_PAE-14-2378_22396	Spain	Pseudomonas aeruginosa	sputum	Meropenem Unknown	Piperacillin-tazobactam Unknown	Ceftazidime Unknown	Ciprofloxacin Unknown	Colistin Unknown	Tobramycin Unknown	Aztreonam Unknown	1_123	274	cystic fibrosis
Pseudomonas_aeruginosa_14-0035_22397	Spain	Pseudomonas aeruginosa	sputum	Meropenem Unknown	Piperacillin-tazobactam Unknown	Ceftazidime Unknown	Ciprofloxacin Unknown	Colistin Unknown	Tobramycin Unknown	Aztreonam Unknown	1_31	313	Non-cystic fibrosis Bronchiectasis
Pseudomonas_aeruginosa_14-0116_22398	Spain	Pseudomonas aeruginosa	bronchoalveolar lavage	Meropenem Unknown	Piperacillin-tazobactam Unknown	Ceftazidime Unknown	Ciprofloxacin Unknown	Colistin Unknown	Tobramycin Unknown	Aztreonam Unknown	1_14	111	Non-cystic fibrosis Bronchiectasis
Pseudomonas_aeruginosa_15_6548_22399	Spain	Pseudomonas aeruginosa	sputum	Meropenem Unknown	Piperacillin-tazobactam Unknown	Ceftazidime Unknown	Ciprofloxacin Unknown	Colistin Unknown	Tobramycin Unknown	Aztreonam Unknown	1_329	379	cystic fibrosis
Pseudomonas_aeruginosa_13-0439_22400	Spain	Pseudomonas aeruginosa	sputum	Meropenem Unknown	Piperacillin-tazobactam Unknown	Ceftazidime Unknown	Ciprofloxacin Unknown	Colistin Unknown	Tobramycin Unknown	Aztreonam Unknown	1_564	2050	Non-cystic fibrosis Bronchiectasis
Pseudomonas_aeruginosa_14-0421_22401	Spain	Pseudomonas aeruginosa	sputum	Meropenem Unknown	Piperacillin-tazobactam Unknown	Ceftazidime Unknown	Ciprofloxacin Unknown	Colistin Unknown	Tobramycin Unknown	Aztreonam Unknown	1_302	2238	cystic fibrosis
Pseudomonas_aeruginosa_15_4983_22402	Spain	Pseudomonas aeruginosa	sputum	Meropenem Unknown	Piperacillin-tazobactam Unknown	Ceftazidime Unknown	Ciprofloxacin Unknown	Colistin Unknown	Tobramycin Unknown	Aztreonam Unknown	1_177	569	cystic fibrosis
Pseudomonas_aeruginosa_2875_22403	France	Pseudomonas aeruginosa	Rectal screening	Meropenem Unknown	Piperacillin-tazobactam Unknown	Ceftazidime Unknown	Ciprofloxacin Unknown	Colistin Unknown	Tobramycin Unknown	Aztreonam Unknown	1_14	111
Pseudomonas_aeruginosa_P18_22404	Egypt	Pseudomonas aeruginosa	Urinary catheter	Meropenem Unknown	Piperacillin-tazobactam Unknown	Ceftazidime Unknown	Ciprofloxacin Unknown	Colistin Unknown	Tobramycin Unknown	Aztreonam Unknown	1_6	381	urinary tract infection
Pseudomonas_aeruginosa_PA18_22405	Russian Federation	Pseudomonas aeruginosa	urine	Meropenem Unknown	Piperacillin-tazobactam Unknown	Ceftazidime Unknown	Ciprofloxacin Unknown	Colistin Unknown	Tobramycin Unknown	Aztreonam Unknown	1_68	654	urinary tract infection
Pseudomonas_aeruginosa_P11_22406	Egypt	Pseudomonas aeruginosa	Urinary catheter	Meropenem Unknown	Piperacillin-tazobactam Unknown	Ceftazidime Unknown	Ciprofloxacin Unknown	Colistin Unknown	Tobramycin Unknown	Aztreonam Unknown	1_138		urinary tract infection
Pseudomonas_aeruginosa_P28_22407	Egypt	Pseudomonas aeruginosa	Urinary catheter	Meropenem Unknown	Piperacillin-tazobactam Unknown	Ceftazidime Unknown	Ciprofloxacin Unknown	Colistin Unknown	Tobramycin Unknown	Aztreonam Unknown	1_583	1430	urinary tract infection
Pseudomonas_aeruginosa_P26_22408	Egypt	Pseudomonas aeruginosa	Urinary catheter	Meropenem Unknown	Piperacillin-tazobactam Unknown	Ceftazidime Unknown	Ciprofloxacin Unknown	Colistin Unknown	Tobramycin Unknown	Aztreonam Unknown	1_48	773	urinary tract infection
Pseudomonas_aeruginosa_P6_22409	Egypt	Pseudomonas aeruginosa	Urinary catheter	Meropenem Unknown	Piperacillin-tazobactam Unknown	Ceftazidime Unknown	Ciprofloxacin Unknown	Colistin Unknown	Tobramycin Unknown	Aztreonam Unknown	1_19	244	urinary tract infection
Pseudomonas_aeruginosa_P1_22410	Egypt	Pseudomonas aeruginosa	Urinary catheter	Meropenem Unknown	Piperacillin-tazobactam Unknown	Ceftazidime Unknown	Ciprofloxacin Unknown	Colistin Unknown	Tobramycin Unknown	Aztreonam Unknown	1_19	244	urinary tract infection
Pseudomonas_aeruginosa_PA23_22411	Russian Federation	Pseudomonas aeruginosa	urine	Meropenem Unknown	Piperacillin-tazobactam Unknown	Ceftazidime Unknown	Ciprofloxacin Unknown	Colistin Unknown	Tobramycin Unknown	Aztreonam Unknown	1_8	446	urinary tract infection
Pseudomonas_aeruginosa_NNPA51_22412	Russian Federation	Pseudomonas aeruginosa		Meropenem Unknown	Piperacillin-tazobactam Unknown	Ceftazidime Unknown	Ciprofloxacin Unknown	Colistin Unknown	Tobramycin Unknown	Aztreonam Unknown	1_51	357
Pseudomonas_aeruginosa_P5_22413	Egypt	Pseudomonas aeruginosa	Urinary catheter	Meropenem Unknown	Piperacillin-tazobactam Unknown	Ceftazidime Unknown	Ciprofloxacin Unknown	Colistin Unknown	Tobramycin Unknown	Aztreonam Unknown	1_48	773	urinary tract infection
Pseudomonas_aeruginosa_P13_22414	Egypt	Pseudomonas aeruginosa	Urinary catheter	Meropenem Unknown	Piperacillin-tazobactam Unknown	Ceftazidime Unknown	Ciprofloxacin Unknown	Colistin Unknown	Tobramycin Unknown	Aztreonam Unknown	1_440	1667	urinary tract infection
Pseudomonas_aeruginosa_PA942_22415	China	Pseudomonas aeruginosa		Meropenem Unknown	Piperacillin-tazobactam Unknown	Ceftazidime Unknown	Ciprofloxacin Unknown	Colistin Unknown	Tobramycin Unknown	Aztreonam Unknown	1_44	1428
Pseudomonas_aeruginosa_CW41_22416	Australia	Pseudomonas aeruginosa	Sputum sample	Meropenem Unknown	Piperacillin-tazobactam Unknown	Ceftazidime Unknown	Ciprofloxacin Unknown	Colistin Unknown	Tobramycin Unknown	Aztreonam Unknown	1_510	14	cystic fibrosis
Pseudomonas_aeruginosa_PA2818_22417	China	Pseudomonas aeruginosa		Meropenem Unknown	Piperacillin-tazobactam Unknown	Ceftazidime Unknown	Ciprofloxacin Unknown	Colistin Unknown	Tobramycin Unknown	Aztreonam Unknown	1_8	298
Pseudomonas_aeruginosa_PA2500_22418	China	Pseudomonas aeruginosa	sputum	Meropenem Unknown	Piperacillin-tazobactam Unknown	Ceftazidime Unknown	Ciprofloxacin Unknown	Colistin Unknown	Tobramycin Unknown	Aztreonam Unknown	1_22	235
Pseudomonas_aeruginosa_PA36721_22419	Brazil	Pseudomonas aeruginosa	Blood culture	Meropenem Unknown	Piperacillin-tazobactam Unknown	Ceftazidime Unknown	Ciprofloxacin Unknown	Colistin Unknown	Tobramycin Unknown	Aztreonam Unknown	1_322	803	bacteremia
Pseudomonas_aeruginosa_22-011769_S1_22420	United States	Pseudomonas aeruginosa	milk	Meropenem Unknown	Piperacillin-tazobactam Unknown	Ceftazidime Unknown	Ciprofloxacin Unknown	Colistin Unknown	Tobramycin Unknown	Aztreonam Unknown	1_101	273	Chronic mastitis
Pseudomonas_aeruginosa_0201761-1_22421		Pseudomonas aeruginosa	ISS SRV-K	Meropenem Unknown	Piperacillin-tazobactam Unknown	Ceftazidime Unknown	Ciprofloxacin Unknown	Colistin Unknown	Tobramycin Unknown	Aztreonam Unknown	1_32	348
Pseudomonas_aeruginosa_17424_22422	United States	Pseudomonas aeruginosa		Meropenem Unknown	Piperacillin-tazobactam Unknown	Ceftazidime Unknown	Ciprofloxacin Unknown	Colistin Unknown	Tobramycin Unknown	Aztreonam Unknown	1_123	274
Pseudomonas_aeruginosa_SMC1595_22423	United States	Pseudomonas aeruginosa		Meropenem Unknown	Piperacillin-tazobactam Unknown	Ceftazidime Unknown	Ciprofloxacin Unknown	Colistin Unknown	Tobramycin Unknown	Aztreonam Unknown	1_359	399
Pseudomonas_aeruginosa_SMC1596_22424	United States	Pseudomonas aeruginosa		Meropenem Unknown	Piperacillin-tazobactam Unknown	Ceftazidime Unknown	Ciprofloxacin Unknown	Colistin Unknown	Tobramycin Unknown	Aztreonam Unknown	1_769	1097
Pseudomonas_aeruginosa_NY5534_22425	China	Pseudomonas aeruginosa	Lavage fluid	Meropenem Unknown	Piperacillin-tazobactam Unknown	Ceftazidime Unknown	Ciprofloxacin Unknown	Colistin Unknown	Tobramycin Unknown	Aztreonam Unknown	1_76	244
Pseudomonas_aeruginosa_NY5540_22426	China	Pseudomonas aeruginosa	urine	Meropenem Unknown	Piperacillin-tazobactam Unknown	Ceftazidime Unknown	Ciprofloxacin Unknown	Colistin Unknown	Tobramycin Unknown	Aztreonam Unknown	1_594
Pseudomonas_aeruginosa_P19_22427	Egypt	Pseudomonas aeruginosa	Urinary catheter	Meropenem Unknown	Piperacillin-tazobactam Unknown	Ceftazidime Unknown	Ciprofloxacin Unknown	Colistin Unknown	Tobramycin Unknown	Aztreonam Unknown	1_6	381	urinary tract infection
Pseudomonas_aeruginosa_NY5541_22428	China	Pseudomonas aeruginosa	urine	Meropenem Unknown	Piperacillin-tazobactam Unknown	Ceftazidime Unknown	Ciprofloxacin Unknown	Colistin Unknown	Tobramycin Unknown	Aztreonam Unknown	1_109	1976
Pseudomonas_aeruginosa_P24_22429	Egypt	Pseudomonas aeruginosa	Urinary catheter	Meropenem Unknown	Piperacillin-tazobactam Unknown	Ceftazidime Unknown	Ciprofloxacin Unknown	Colistin Unknown	Tobramycin Unknown	Aztreonam Unknown	1_6	381	urinary tract infection
Pseudomonas_aeruginosa_MF2_22430	Chile	Pseudomonas aeruginosa	Derived from strain Pseudomonas aeruginosa MF1	Meropenem Unknown	Piperacillin-tazobactam Unknown	Ceftazidime Unknown	Ciprofloxacin Unknown	Colistin Unknown	Tobramycin Unknown	Aztreonam Unknown	1_36	309
Pseudomonas_aeruginosa_SNDPR-01_22431	China	Pseudomonas aeruginosa		Meropenem Unknown	Piperacillin-tazobactam Unknown	Ceftazidime Unknown	Ciprofloxacin Unknown	Colistin Unknown	Tobramycin Unknown	Aztreonam Unknown	1_561
Pseudomonas_aeruginosa_SCCH78:Pa923507_22432	Russian Federation	Pseudomonas aeruginosa	sputum	Meropenem Unknown	Piperacillin-tazobactam Unknown	Ceftazidime Unknown	Ciprofloxacin Unknown	Colistin Unknown	Tobramycin Unknown	Aztreonam Unknown	1_123	2758	cystic fibrosis
Pseudomonas_aeruginosa_isolate_J01206_22433		Pseudomonas aeruginosa		Meropenem Unknown	Piperacillin-tazobactam Unknown	Ceftazidime Unknown	Ciprofloxacin Unknown	Colistin Unknown	Tobramycin Unknown	Aztreonam Unknown	1_256	1158
Pseudomonas_aeruginosa_isolate_J00245_22434		Pseudomonas aeruginosa		Meropenem Unknown	Piperacillin-tazobactam Unknown	Ceftazidime Unknown	Ciprofloxacin Unknown	Colistin Unknown	Tobramycin Unknown	Aztreonam Unknown	1_597	840
Pseudomonas_aeruginosa_GD04110_22435	Pakistan	Pseudomonas aeruginosa		Meropenem Unknown	Piperacillin-tazobactam Unknown	Ceftazidime Unknown	Ciprofloxacin Unknown	Colistin Unknown	Tobramycin Unknown	Aztreonam Unknown	1_65	357
Pseudomonas_aeruginosa_GD04126_22436	Pakistan	Pseudomonas aeruginosa		Meropenem Unknown	Piperacillin-tazobactam Unknown	Ceftazidime Unknown	Ciprofloxacin Unknown	Colistin Unknown	Tobramycin Unknown	Aztreonam Unknown	1_3	253
Pseudomonas_aeruginosa_GD04013_22437	United States	Pseudomonas aeruginosa		Meropenem Unknown	Piperacillin-tazobactam Unknown	Ceftazidime Unknown	Ciprofloxacin Unknown	Colistin Unknown	Tobramycin Unknown	Aztreonam Unknown	1_44	1428
Pseudomonas_aeruginosa_GD03879_22438	United States	Pseudomonas aeruginosa		Meropenem Unknown	Piperacillin-tazobactam Unknown	Ceftazidime Unknown	Ciprofloxacin Unknown	Colistin Unknown	Tobramycin Unknown	Aztreonam Unknown	1_341	1894
Pseudomonas_aeruginosa_GD03830_22439	Pakistan	Pseudomonas aeruginosa		Meropenem Unknown	Piperacillin-tazobactam Unknown	Ceftazidime Unknown	Ciprofloxacin Unknown	Colistin Unknown	Tobramycin Unknown	Aztreonam Unknown	1_3	253
Pseudomonas_aeruginosa_GD04029_22440	United States	Pseudomonas aeruginosa		Meropenem Unknown	Piperacillin-tazobactam Unknown	Ceftazidime Unknown	Ciprofloxacin Unknown	Colistin Unknown	Tobramycin Unknown	Aztreonam Unknown	1_341	1894
Pseudomonas_aeruginosa_GD04026_22441	United States	Pseudomonas aeruginosa		Meropenem Unknown	Piperacillin-tazobactam Unknown	Ceftazidime Unknown	Ciprofloxacin Unknown	Colistin Unknown	Tobramycin Unknown	Aztreonam Unknown	1_341	1894
Pseudomonas_aeruginosa_GD03961_22442	Pakistan	Pseudomonas aeruginosa		Meropenem Unknown	Piperacillin-tazobactam Unknown	Ceftazidime Unknown	Ciprofloxacin Unknown	Colistin Unknown	Tobramycin Unknown	Aztreonam Unknown	1_185	137
Pseudomonas_aeruginosa_GD03926_22443	Pakistan	Pseudomonas aeruginosa		Meropenem Unknown	Piperacillin-tazobactam Unknown	Ceftazidime Unknown	Ciprofloxacin Unknown	Colistin Unknown	Tobramycin Unknown	Aztreonam Unknown	1_3	253
Pseudomonas_aeruginosa_GD03907_22444	Pakistan	Pseudomonas aeruginosa		Meropenem Unknown	Piperacillin-tazobactam Unknown	Ceftazidime Unknown	Ciprofloxacin Unknown	Colistin Unknown	Tobramycin Unknown	Aztreonam Unknown	1_3	253
Pseudomonas_aeruginosa_GD04096_22445	Pakistan	Pseudomonas aeruginosa		Meropenem Unknown	Piperacillin-tazobactam Unknown	Ceftazidime Unknown	Ciprofloxacin Unknown	Colistin Unknown	Tobramycin Unknown	Aztreonam Unknown	1_65	357
Pseudomonas_aeruginosa_GD03994_22446	United States	Pseudomonas aeruginosa		Meropenem Unknown	Piperacillin-tazobactam Unknown	Ceftazidime Unknown	Ciprofloxacin Unknown	Colistin Unknown	Tobramycin Unknown	Aztreonam Unknown	1_534	2362
Pseudomonas_aeruginosa_GD03917_22447	Pakistan	Pseudomonas aeruginosa		Meropenem Unknown	Piperacillin-tazobactam Unknown	Ceftazidime Unknown	Ciprofloxacin Unknown	Colistin Unknown	Tobramycin Unknown	Aztreonam Unknown	1_135	235
Pseudomonas_aeruginosa_GD03881_22448	United States	Pseudomonas aeruginosa		Meropenem Unknown	Piperacillin-tazobactam Unknown	Ceftazidime Unknown	Ciprofloxacin Unknown	Colistin Unknown	Tobramycin Unknown	Aztreonam Unknown	1_341	1894
Pseudomonas_aeruginosa_GD04055_22449	United States	Pseudomonas aeruginosa		Meropenem Unknown	Piperacillin-tazobactam Unknown	Ceftazidime Unknown	Ciprofloxacin Unknown	Colistin Unknown	Tobramycin Unknown	Aztreonam Unknown	1_341	1894
Pseudomonas_aeruginosa_GD03898_22450	Pakistan	Pseudomonas aeruginosa		Meropenem Unknown	Piperacillin-tazobactam Unknown	Ceftazidime Unknown	Ciprofloxacin Unknown	Colistin Unknown	Tobramycin Unknown	Aztreonam Unknown	1_184	641
Pseudomonas_aeruginosa_HS217_22451	China	Pseudomonas aeruginosa	sputum	Meropenem Unknown	Piperacillin-tazobactam Unknown	Ceftazidime Unknown	Ciprofloxacin Unknown	Colistin Unknown	Tobramycin Unknown	Aztreonam Unknown	1_58	697
Pseudomonas_aeruginosa_HS17-64_22452	China	Pseudomonas aeruginosa	urine	Meropenem Unknown	Piperacillin-tazobactam Unknown	Ceftazidime Unknown	Ciprofloxacin Unknown	Colistin Unknown	Tobramycin Unknown	Aztreonam Unknown	1_62	1418
Pseudomonas_aeruginosa_HS219_22453	China	Pseudomonas aeruginosa	sputum	Meropenem Unknown	Piperacillin-tazobactam Unknown	Ceftazidime Unknown	Ciprofloxacin Unknown	Colistin Unknown	Tobramycin Unknown	Aztreonam Unknown	1_58	697
Pseudomonas_aeruginosa_GD03666_22454	United States	Pseudomonas aeruginosa		Meropenem Unknown	Piperacillin-tazobactam Unknown	Ceftazidime Unknown	Ciprofloxacin Unknown	Colistin Unknown	Tobramycin Unknown	Aztreonam Unknown	1_39
Pseudomonas_aeruginosa_GD03650_22455	United States	Pseudomonas aeruginosa		Meropenem Unknown	Piperacillin-tazobactam Unknown	Ceftazidime Unknown	Ciprofloxacin Unknown	Colistin Unknown	Tobramycin Unknown	Aztreonam Unknown	1_341	1894
Pseudomonas_aeruginosa_GD03678_22456	United States	Pseudomonas aeruginosa		Meropenem Unknown	Piperacillin-tazobactam Unknown	Ceftazidime Unknown	Ciprofloxacin Unknown	Colistin Unknown	Tobramycin Unknown	Aztreonam Unknown	1_42	155
Pseudomonas_aeruginosa_GD03655_22457	United States	Pseudomonas aeruginosa		Meropenem Unknown	Piperacillin-tazobactam Unknown	Ceftazidime Unknown	Ciprofloxacin Unknown	Colistin Unknown	Tobramycin Unknown	Aztreonam Unknown	1_341	1894
Pseudomonas_aeruginosa_GD03656_22458	United States	Pseudomonas aeruginosa		Meropenem Unknown	Piperacillin-tazobactam Unknown	Ceftazidime Unknown	Ciprofloxacin Unknown	Colistin Unknown	Tobramycin Unknown	Aztreonam Unknown	1_341	1894
Pseudomonas_aeruginosa_GD03665_22459	United States	Pseudomonas aeruginosa		Meropenem Unknown	Piperacillin-tazobactam Unknown	Ceftazidime Unknown	Ciprofloxacin Unknown	Colistin Unknown	Tobramycin Unknown	Aztreonam Unknown	1_39	17
Pseudomonas_aeruginosa_P9_22460	Egypt	Pseudomonas aeruginosa	Urinary catheter	Meropenem Unknown	Piperacillin-tazobactam Unknown	Ceftazidime Unknown	Ciprofloxacin Unknown	Colistin Unknown	Tobramycin Unknown	Aztreonam Unknown	1_138		urinary tract infection
Pseudomonas_aeruginosa_PYR_AQ101_22461	India	Pseudomonas aeruginosa		Meropenem Unknown	Piperacillin-tazobactam Unknown	Ceftazidime Unknown	Ciprofloxacin Unknown	Colistin Unknown	Tobramycin Unknown	Aztreonam Unknown	1_159	234
Pseudomonas_aeruginosa_2872_22462	France	Pseudomonas aeruginosa	Stools	Meropenem Unknown	Piperacillin-tazobactam Unknown	Ceftazidime Unknown	Ciprofloxacin Unknown	Colistin Unknown	Tobramycin Unknown	Aztreonam Unknown	1_14	111
Pseudomonas_aeruginosa_HZ19_22463	China	Pseudomonas aeruginosa	Drainage	Meropenem Unknown	Piperacillin-tazobactam Unknown	Ceftazidime Unknown	Ciprofloxacin Unknown	Colistin Unknown	Tobramycin Unknown	Aztreonam Unknown	1_12	463
Pseudomonas_aeruginosa_HZ61_22464	China	Pseudomonas aeruginosa	sputum	Meropenem Unknown	Piperacillin-tazobactam Unknown	Ceftazidime Unknown	Ciprofloxacin Unknown	Colistin Unknown	Tobramycin Unknown	Aztreonam Unknown	1_76	244
Pseudomonas_aeruginosa_HS276_22465	China	Pseudomonas aeruginosa	sputum	Meropenem Unknown	Piperacillin-tazobactam Unknown	Ceftazidime Unknown	Ciprofloxacin Unknown	Colistin Unknown	Tobramycin Unknown	Aztreonam Unknown	1_297
Pseudomonas_aeruginosa_KM11_22466	China	Pseudomonas aeruginosa	Drainage	Meropenem Unknown	Piperacillin-tazobactam Unknown	Ceftazidime Unknown	Ciprofloxacin Unknown	Colistin Unknown	Tobramycin Unknown	Aztreonam Unknown	1_12	463
Pseudomonas_aeruginosa_KM16_22467	China	Pseudomonas aeruginosa	sputum	Meropenem Unknown	Piperacillin-tazobactam Unknown	Ceftazidime Unknown	Ciprofloxacin Unknown	Colistin Unknown	Tobramycin Unknown	Aztreonam Unknown	1_477	238
Pseudomonas_aeruginosa_SC33_22468	China	Pseudomonas aeruginosa	sputum	Meropenem Unknown	Piperacillin-tazobactam Unknown	Ceftazidime Unknown	Ciprofloxacin Unknown	Colistin Unknown	Tobramycin Unknown	Aztreonam Unknown	1_76	244
Pseudomonas_aeruginosa_BJ19_22469	China	Pseudomonas aeruginosa	urine	Meropenem Unknown	Piperacillin-tazobactam Unknown	Ceftazidime Unknown	Ciprofloxacin Unknown	Colistin Unknown	Tobramycin Unknown	Aztreonam Unknown	1_299	1171
Pseudomonas_aeruginosa_HS275_22470	China	Pseudomonas aeruginosa	sputum	Meropenem Unknown	Piperacillin-tazobactam Unknown	Ceftazidime Unknown	Ciprofloxacin Unknown	Colistin Unknown	Tobramycin Unknown	Aztreonam Unknown	1_206	207
Pseudomonas_aeruginosa_BJ30_22471	China	Pseudomonas aeruginosa	sputum	Meropenem Unknown	Piperacillin-tazobactam Unknown	Ceftazidime Unknown	Ciprofloxacin Unknown	Colistin Unknown	Tobramycin Unknown	Aztreonam Unknown	1_669	12
Pseudomonas_aeruginosa_GZ26_22472	China	Pseudomonas aeruginosa	sputum	Meropenem Unknown	Piperacillin-tazobactam Unknown	Ceftazidime Unknown	Ciprofloxacin Unknown	Colistin Unknown	Tobramycin Unknown	Aztreonam Unknown	1_38	644
Pseudomonas_aeruginosa_2021CK-01157_22473	United States	Pseudomonas aeruginosa	Wound/Abscess	Meropenem Unknown	Piperacillin-tazobactam Unknown	Ceftazidime Unknown	Ciprofloxacin Unknown	Colistin Unknown	Tobramycin Unknown	Aztreonam Unknown	1_327
Pseudomonas_aeruginosa_2021CK-01445_22474	United States	Pseudomonas aeruginosa	Wound/Abscess	Meropenem Unknown	Piperacillin-tazobactam Unknown	Ceftazidime Unknown	Ciprofloxacin Unknown	Colistin Unknown	Tobramycin Unknown	Aztreonam Unknown	1_333	1621
Pseudomonas_aeruginosa_HEE63_1_22475	Ecuador	Pseudomonas aeruginosa	blood	Meropenem Unknown	Piperacillin-tazobactam Unknown	Ceftazidime Unknown	Ciprofloxacin Unknown	Colistin Unknown	Tobramycin Unknown	Aztreonam Unknown	1_398		Blood stream infection
Pseudomonas_aeruginosa_23_22476	Nigeria	Pseudomonas aeruginosa		Meropenem Unknown	Piperacillin-tazobactam Unknown	Ceftazidime Unknown	Ciprofloxacin Unknown	Colistin Unknown	Tobramycin Unknown	Aztreonam Unknown	1_48	773
Pseudomonas_aeruginosa_G1673_22477	Nigeria	Pseudomonas aeruginosa	Blood culture	Meropenem Unknown	Piperacillin-tazobactam Unknown	Ceftazidime Unknown	Ciprofloxacin Unknown	Colistin Unknown	Tobramycin Unknown	Aztreonam Unknown	1_98	244	Sepsis
Pseudomonas_aeruginosa_URN_2057_22478	Nigeria	Pseudomonas aeruginosa	urine	Meropenem Unknown	Piperacillin-tazobactam Unknown	Ceftazidime Unknown	Ciprofloxacin Unknown	Colistin Unknown	Tobramycin Unknown	Aztreonam Unknown	1_102	823	urinary tract infection
Pseudomonas_aeruginosa_BH_1874_22479	Nigeria	Pseudomonas aeruginosa	Blood culture	Meropenem Unknown	Piperacillin-tazobactam Unknown	Ceftazidime Unknown	Ciprofloxacin Unknown	Colistin Unknown	Tobramycin Unknown	Aztreonam Unknown	1_632	1007	Sepsis
Pseudomonas_aeruginosa_G_1673_22480	Nigeria	Pseudomonas aeruginosa	Blood culture	Meropenem Unknown	Piperacillin-tazobactam Unknown	Ceftazidime Unknown	Ciprofloxacin Unknown	Colistin Unknown	Tobramycin Unknown	Aztreonam Unknown	1_98	244	Sepsis
Pseudomonas_aeruginosa_PO_1948_22481	Nigeria	Pseudomonas aeruginosa	Blood culture	Meropenem Unknown	Piperacillin-tazobactam Unknown	Ceftazidime Unknown	Ciprofloxacin Unknown	Colistin Unknown	Tobramycin Unknown	Aztreonam Unknown	1_72	277	Sepsis
Pseudomonas_aeruginosa_FBPa_L1262_22482	Netherlands	Pseudomonas aeruginosa		Meropenem Unknown	Piperacillin-tazobactam Unknown	Ceftazidime Unknown	Ciprofloxacin Unknown	Colistin Unknown	Tobramycin Unknown	Aztreonam Unknown	1_388
Pseudomonas_aeruginosa_FBPa_K6156_22483	Netherlands	Pseudomonas aeruginosa		Meropenem Unknown	Piperacillin-tazobactam Unknown	Ceftazidime Unknown	Ciprofloxacin Unknown	Colistin Unknown	Tobramycin Unknown	Aztreonam Unknown	1_133	3321
Pseudomonas_aeruginosa_FBPa_L1361_22484	Netherlands	Pseudomonas aeruginosa		Meropenem Unknown	Piperacillin-tazobactam Unknown	Ceftazidime Unknown	Ciprofloxacin Unknown	Colistin Unknown	Tobramycin Unknown	Aztreonam Unknown	1_123	274
Pseudomonas_aeruginosa_FBPa_L0213_22485	Netherlands	Pseudomonas aeruginosa		Meropenem Unknown	Piperacillin-tazobactam Unknown	Ceftazidime Unknown	Ciprofloxacin Unknown	Colistin Unknown	Tobramycin Unknown	Aztreonam Unknown	1_83	1121
Pseudomonas_aeruginosa_FBPa_L0862_22486	Netherlands	Pseudomonas aeruginosa		Meropenem Unknown	Piperacillin-tazobactam Unknown	Ceftazidime Unknown	Ciprofloxacin Unknown	Colistin Unknown	Tobramycin Unknown	Aztreonam Unknown	1_154	485
Pseudomonas_aeruginosa_FBPa_L0500_22487	Netherlands	Pseudomonas aeruginosa		Meropenem Unknown	Piperacillin-tazobactam Unknown	Ceftazidime Unknown	Ciprofloxacin Unknown	Colistin Unknown	Tobramycin Unknown	Aztreonam Unknown	1_154	485
Pseudomonas_aeruginosa_FBPa_L0872_22488	Netherlands	Pseudomonas aeruginosa		Meropenem Unknown	Piperacillin-tazobactam Unknown	Ceftazidime Unknown	Ciprofloxacin Unknown	Colistin Unknown	Tobramycin Unknown	Aztreonam Unknown	1_21	621
Pseudomonas_aeruginosa_FBPa_L1264_22489	Netherlands	Pseudomonas aeruginosa		Meropenem Unknown	Piperacillin-tazobactam Unknown	Ceftazidime Unknown	Ciprofloxacin Unknown	Colistin Unknown	Tobramycin Unknown	Aztreonam Unknown	1_39	17
Pseudomonas_aeruginosa_FBPa_L1171_22490	Netherlands	Pseudomonas aeruginosa		Meropenem Unknown	Piperacillin-tazobactam Unknown	Ceftazidime Unknown	Ciprofloxacin Unknown	Colistin Unknown	Tobramycin Unknown	Aztreonam Unknown	1_595	1591
Pseudomonas_aeruginosa_NY13932_22491	China	Pseudomonas aeruginosa	unavailable	Meropenem Unknown	Piperacillin-tazobactam Unknown	Ceftazidime Unknown	Ciprofloxacin Unknown	Colistin Unknown	Tobramycin Unknown	Aztreonam Unknown	1_167	1710	unavailable
Pseudomonas_aeruginosa_NY13936_22492	China	Pseudomonas aeruginosa	phlegm	Meropenem Unknown	Piperacillin-tazobactam Unknown	Ceftazidime Unknown	Ciprofloxacin Unknown	Colistin Unknown	Tobramycin Unknown	Aztreonam Unknown	1_150	1182	diabetes
Pseudomonas_aeruginosa_NY5532_22493	China	Pseudomonas aeruginosa	secreta	Meropenem Unknown	Piperacillin-tazobactam Unknown	Ceftazidime Unknown	Ciprofloxacin Unknown	Colistin Unknown	Tobramycin Unknown	Aztreonam Unknown	1_55	244	ulcer
Pseudomonas_aeruginosa_NY5524_22494	China	Pseudomonas aeruginosa	phlegm	Meropenem Unknown	Piperacillin-tazobactam Unknown	Ceftazidime Unknown	Ciprofloxacin Unknown	Colistin Unknown	Tobramycin Unknown	Aztreonam Unknown	1_55	244	craniocerebral trauma
Pseudomonas_aeruginosa_NY5525_22495	China	Pseudomonas aeruginosa	phlegm	Meropenem Unknown	Piperacillin-tazobactam Unknown	Ceftazidime Unknown	Ciprofloxacin Unknown	Colistin Unknown	Tobramycin Unknown	Aztreonam Unknown	1_47	292	respiratory tract infection
Pseudomonas_aeruginosa_NY5507_22496	China	Pseudomonas aeruginosa	broncholveolr lvge fluid	Meropenem Unknown	Piperacillin-tazobactam Unknown	Ceftazidime Unknown	Ciprofloxacin Unknown	Colistin Unknown	Tobramycin Unknown	Aztreonam Unknown	1_109	1976	Pulmonary infection
Pseudomonas_aeruginosa_NY11254_22497	China	Pseudomonas aeruginosa	broncholveolr lvge fluid	Meropenem Unknown	Piperacillin-tazobactam Unknown	Ceftazidime Unknown	Ciprofloxacin Unknown	Colistin Unknown	Tobramycin Unknown	Aztreonam Unknown	1_22	235	cerebral hemorrhage
Pseudomonas_aeruginosa_EL14_22498	Brazil	Pseudomonas aeruginosa	biofilm	Meropenem Unknown	Piperacillin-tazobactam Unknown	Ceftazidime Unknown	Ciprofloxacin Unknown	Colistin Unknown	Tobramycin Unknown	Aztreonam Unknown	1_173	880
Pseudomonas_aeruginosa_PA494_22499	China	Pseudomonas aeruginosa		Meropenem Unknown	Piperacillin-tazobactam Unknown	Ceftazidime Unknown	Ciprofloxacin Unknown	Colistin Unknown	Tobramycin Unknown	Aztreonam Unknown	1_22	235
Pseudomonas_aeruginosa_UMB1046C_22500	United States	Pseudomonas aeruginosa		Meropenem Unknown	Piperacillin-tazobactam Unknown	Ceftazidime Unknown	Ciprofloxacin Unknown	Colistin Unknown	Tobramycin Unknown	Aztreonam Unknown	1_409	2060
Pseudomonas_aeruginosa_PAMNT030_22501	Spain	Pseudomonas aeruginosa	cystic fibrosis	Meropenem Unknown	Piperacillin-tazobactam Unknown	Ceftazidime Unknown	Ciprofloxacin Unknown	Colistin Unknown	Tobramycin Unknown	Aztreonam Unknown	1_798	592	CF
Pseudomonas_aeruginosa_UMB7777B_22502	United States	Pseudomonas aeruginosa		Meropenem Unknown	Piperacillin-tazobactam Unknown	Ceftazidime Unknown	Ciprofloxacin Unknown	Colistin Unknown	Tobramycin Unknown	Aztreonam Unknown	1_39	17
Pseudomonas_aeruginosa_PAMNT027_22503	Spain	Pseudomonas aeruginosa	cystic fibrosis	Meropenem Unknown	Piperacillin-tazobactam Unknown	Ceftazidime Unknown	Ciprofloxacin Unknown	Colistin Unknown	Tobramycin Unknown	Aztreonam Unknown	1_798	592	cystic fibrosis
Pseudomonas_aeruginosa_MA558_22504		Pseudomonas aeruginosa	Laboratory strain	Meropenem Unknown	Piperacillin-tazobactam Unknown	Ceftazidime Unknown	Ciprofloxacin Unknown	Colistin Unknown	Tobramycin Unknown	Aztreonam Unknown	1_14	111
Pseudomonas_aeruginosa_TBCF10839_22505	Germany	Pseudomonas aeruginosa	sputum sample	Meropenem Unknown	Piperacillin-tazobactam Unknown	Ceftazidime Unknown	Ciprofloxacin Unknown	Colistin Unknown	Tobramycin Unknown	Aztreonam Unknown	1_164	234	cystic fibrosis
Pseudomonas_aeruginosa_CPO522_22506	Australia	Pseudomonas aeruginosa	blood	Meropenem Unknown	Piperacillin-tazobactam Unknown	Ceftazidime Unknown	Ciprofloxacin Unknown	Colistin Unknown	Tobramycin Unknown	Aztreonam Unknown	1_14	111	Blood infection
Pseudomonas_aeruginosa_3541_isolate_3541_22507		Pseudomonas aeruginosa	throat culture	Meropenem Unknown	Piperacillin-tazobactam Unknown	Ceftazidime Unknown	Ciprofloxacin Unknown	Colistin Unknown	Tobramycin Unknown	Aztreonam Unknown	1_21	621
Pseudomonas_aeruginosa_22-841_22508	Spain	Pseudomonas aeruginosa	wound	Meropenem Unknown	Piperacillin-tazobactam Unknown	Ceftazidime Unknown	Ciprofloxacin Unknown	Colistin Unknown	Tobramycin Unknown	Aztreonam Unknown	1_4	179	Early T Acute Lymphoblastic Leukaemia
Pseudomonas_aeruginosa_strain_9_isolate_isolate_9_22509		Pseudomonas aeruginosa	Tip of urine catheter	Meropenem Unknown	Piperacillin-tazobactam Unknown	Ceftazidime Unknown	Ciprofloxacin Unknown	Colistin Unknown	Tobramycin Unknown	Aztreonam Unknown	1_124	3151
Pseudomonas_aeruginosa_strain_87_isolate_isolate_87_22510		Pseudomonas aeruginosa	urine	Meropenem Unknown	Piperacillin-tazobactam Unknown	Ceftazidime Unknown	Ciprofloxacin Unknown	Colistin Unknown	Tobramycin Unknown	Aztreonam Unknown	1_773	1197
Pseudomonas_aeruginosa_PSAR3185_22511	United States	Pseudomonas aeruginosa	missing	Meropenem Unknown	Piperacillin-tazobactam Unknown	Ceftazidime Unknown	Ciprofloxacin Unknown	Colistin Unknown	Tobramycin Unknown	Aztreonam Unknown	1_114	245
Pseudomonas_aeruginosa_PSAR3115_22512	United States	Pseudomonas aeruginosa	missing	Meropenem Unknown	Piperacillin-tazobactam Unknown	Ceftazidime Unknown	Ciprofloxacin Unknown	Colistin Unknown	Tobramycin Unknown	Aztreonam Unknown	1_98	244
Pseudomonas_aeruginosa_PSAR3020_22513	United States	Pseudomonas aeruginosa	missing	Meropenem Unknown	Piperacillin-tazobactam Unknown	Ceftazidime Unknown	Ciprofloxacin Unknown	Colistin Unknown	Tobramycin Unknown	Aztreonam Unknown	1_188	386
Pseudomonas_aeruginosa_PSAR2872_22514	United States	Pseudomonas aeruginosa	missing	Meropenem Unknown	Piperacillin-tazobactam Unknown	Ceftazidime Unknown	Ciprofloxacin Unknown	Colistin Unknown	Tobramycin Unknown	Aztreonam Unknown	1_497	3118
Pseudomonas_aeruginosa_BDMZA1_22515	Bangladesh	Pseudomonas aeruginosa	Pus	Meropenem Unknown	Piperacillin-tazobactam Unknown	Ceftazidime Unknown	Ciprofloxacin Unknown	Colistin Unknown	Tobramycin Unknown	Aztreonam Unknown	1_48	773	Bacterial Infection
Pseudomonas_aeruginosa_GIMC5040:PA85B_22516	Russian Federation	Pseudomonas aeruginosa	sputum	Meropenem Unknown	Piperacillin-tazobactam Unknown	Ceftazidime Unknown	Ciprofloxacin Unknown	Colistin Unknown	Tobramycin Unknown	Aztreonam Unknown	1_22	235	cystic fibrosis
Pseudomonas_aeruginosa_SCCH59:Pa92832_22517	Russian Federation	Pseudomonas aeruginosa	tracheal aspirate	Meropenem Unknown	Piperacillin-tazobactam Unknown	Ceftazidime Unknown	Ciprofloxacin Unknown	Colistin Unknown	Tobramycin Unknown	Aztreonam Unknown	1_6	381	cystic fibrosis
Pseudomonas_aeruginosa_GIMC5037:PA-52ICU-5H_22518	Russian Federation	Pseudomonas aeruginosa	tracheal aspirate	Meropenem Unknown	Piperacillin-tazobactam Unknown	Ceftazidime Unknown	Ciprofloxacin Unknown	Colistin Unknown	Tobramycin Unknown	Aztreonam Unknown	1_65	357	COVID-19, extremely severe
Pseudomonas_aeruginosa_GIMC5017:PA3Ts24_22519	Russian Federation	Pseudomonas aeruginosa	sputum	Meropenem Unknown	Piperacillin-tazobactam Unknown	Ceftazidime Unknown	Ciprofloxacin Unknown	Colistin Unknown	Tobramycin Unknown	Aztreonam Unknown	1_22		Aspiration bilateral respiratory tract infection
Pseudomonas_aeruginosa_GIMC5038:PA-52ICU-5E_22520	Russian Federation	Pseudomonas aeruginosa	ventilator	Meropenem Unknown	Piperacillin-tazobactam Unknown	Ceftazidime Unknown	Ciprofloxacin Unknown	Colistin Unknown	Tobramycin Unknown	Aztreonam Unknown	1_260	170
Pseudomonas_aeruginosa_GIMC5032:PA28P36_22521	Russian Federation	Pseudomonas aeruginosa	sputum	Meropenem Unknown	Piperacillin-tazobactam Unknown	Ceftazidime Unknown	Ciprofloxacin Unknown	Colistin Unknown	Tobramycin Unknown	Aztreonam Unknown	1_123	274	cystic fibrosis
Pseudomonas_aeruginosa_SCCH32:Pa82816_2_22522	Russian Federation	Pseudomonas aeruginosa	tracheal aspirate	Meropenem Unknown	Piperacillin-tazobactam Unknown	Ceftazidime Unknown	Ciprofloxacin Unknown	Colistin Unknown	Tobramycin Unknown	Aztreonam Unknown	1_529		cystic fibrosis
Pseudomonas_aeruginosa_SCCH35:Pa823476_1_22523	Russian Federation	Pseudomonas aeruginosa	sputum	Meropenem Unknown	Piperacillin-tazobactam Unknown	Ceftazidime Unknown	Ciprofloxacin Unknown	Colistin Unknown	Tobramycin Unknown	Aztreonam Unknown	1_421	358	cystic fibrosis
Pseudomonas_aeruginosa_SCCH74:Pa62222_22524	Russian Federation	Pseudomonas aeruginosa	tracheal aspirate	Meropenem Unknown	Piperacillin-tazobactam Unknown	Ceftazidime Unknown	Ciprofloxacin Unknown	Colistin Unknown	Tobramycin Unknown	Aztreonam Unknown	1_76	244	cystic fibrosis
Pseudomonas_aeruginosa_SCCH40:Pa821209_22525	Russian Federation	Pseudomonas aeruginosa	sputum	Meropenem Unknown	Piperacillin-tazobactam Unknown	Ceftazidime Unknown	Ciprofloxacin Unknown	Colistin Unknown	Tobramycin Unknown	Aztreonam Unknown	1_123	274	cystic fibrosis
Pseudomonas_aeruginosa_TNP004_22526	Japan	Pseudomonas aeruginosa	missing	Meropenem Unknown	Piperacillin-tazobactam Unknown	Ceftazidime Unknown	Ciprofloxacin Unknown	Colistin Unknown	Tobramycin Unknown	Aztreonam Unknown	1_196	549
Pseudomonas_aeruginosa_PA2209_22527	China	Pseudomonas aeruginosa		Meropenem Unknown	Piperacillin-tazobactam Unknown	Ceftazidime Unknown	Ciprofloxacin Unknown	Colistin Unknown	Tobramycin Unknown	Aztreonam Unknown	1_55	244
Pseudomonas_aeruginosa_A3453_22528	Greece	Pseudomonas aeruginosa	Bronchial secretions	Meropenem Unknown	Piperacillin-tazobactam Unknown	Ceftazidime Unknown	Ciprofloxacin Unknown	Colistin Unknown	Tobramycin Unknown	Aztreonam Unknown	1_33	308	Not known
Pseudomonas_aeruginosa_A3454_22529	Greece	Pseudomonas aeruginosa	catheter	Meropenem Unknown	Piperacillin-tazobactam Unknown	Ceftazidime Unknown	Ciprofloxacin Unknown	Colistin Unknown	Tobramycin Unknown	Aztreonam Unknown	1_33	308	Not known
Pseudomonas_aeruginosa_PA1045_22530	China	Pseudomonas aeruginosa		Meropenem Unknown	Piperacillin-tazobactam Unknown	Ceftazidime Unknown	Ciprofloxacin Unknown	Colistin Unknown	Tobramycin Unknown	Aztreonam Unknown	1_134	1676
Pseudomonas_aeruginosa_SCCH75:Pa92117_22531	Russian Federation	Pseudomonas aeruginosa	sputum	Meropenem Unknown	Piperacillin-tazobactam Unknown	Ceftazidime Unknown	Ciprofloxacin Unknown	Colistin Unknown	Tobramycin Unknown	Aztreonam Unknown	1_122	319	cystic fibrosis
Pseudomonas_aeruginosa_isolate_J00982_22532		Pseudomonas aeruginosa		Meropenem Unknown	Piperacillin-tazobactam Unknown	Ceftazidime Unknown	Ciprofloxacin Unknown	Colistin Unknown	Tobramycin Unknown	Aztreonam Unknown	1_350	3346
Pseudomonas_aeruginosa_isolate_J00458_22533		Pseudomonas aeruginosa		Meropenem Unknown	Piperacillin-tazobactam Unknown	Ceftazidime Unknown	Ciprofloxacin Unknown	Colistin Unknown	Tobramycin Unknown	Aztreonam Unknown	1_79	395
Pseudomonas_aeruginosa_isolate_J01095_22534		Pseudomonas aeruginosa		Meropenem Unknown	Piperacillin-tazobactam Unknown	Ceftazidime Unknown	Ciprofloxacin Unknown	Colistin Unknown	Tobramycin Unknown	Aztreonam Unknown	1_206	207
Pseudomonas_aeruginosa_isolate_J01267_22535		Pseudomonas aeruginosa		Meropenem Unknown	Piperacillin-tazobactam Unknown	Ceftazidime Unknown	Ciprofloxacin Unknown	Colistin Unknown	Tobramycin Unknown	Aztreonam Unknown	1_348	2167
Pseudomonas_aeruginosa_isolate_J00459_22536		Pseudomonas aeruginosa		Meropenem Unknown	Piperacillin-tazobactam Unknown	Ceftazidime Unknown	Ciprofloxacin Unknown	Colistin Unknown	Tobramycin Unknown	Aztreonam Unknown	1_576
Pseudomonas_aeruginosa_isolate_J01270_22537		Pseudomonas aeruginosa		Meropenem Unknown	Piperacillin-tazobactam Unknown	Ceftazidime Unknown	Ciprofloxacin Unknown	Colistin Unknown	Tobramycin Unknown	Aztreonam Unknown	1_3	253
Pseudomonas_aeruginosa_isolate_J00526_22538		Pseudomonas aeruginosa		Meropenem Unknown	Piperacillin-tazobactam Unknown	Ceftazidime Unknown	Ciprofloxacin Unknown	Colistin Unknown	Tobramycin Unknown	Aztreonam Unknown	1_185	560
Pseudomonas_aeruginosa_isolate_J00739_22539		Pseudomonas aeruginosa		Meropenem Unknown	Piperacillin-tazobactam Unknown	Ceftazidime Unknown	Ciprofloxacin Unknown	Colistin Unknown	Tobramycin Unknown	Aztreonam Unknown	1_203	254
Pseudomonas_aeruginosa_isolate_J00433_22540		Pseudomonas aeruginosa		Meropenem Unknown	Piperacillin-tazobactam Unknown	Ceftazidime Unknown	Ciprofloxacin Unknown	Colistin Unknown	Tobramycin Unknown	Aztreonam Unknown	1_156	2600
Pseudomonas_aeruginosa_isolate_J01268_22541		Pseudomonas aeruginosa		Meropenem Unknown	Piperacillin-tazobactam Unknown	Ceftazidime Unknown	Ciprofloxacin Unknown	Colistin Unknown	Tobramycin Unknown	Aztreonam Unknown	1_20	308
Pseudomonas_aeruginosa_isolate_J00167_22542		Pseudomonas aeruginosa		Meropenem Unknown	Piperacillin-tazobactam Unknown	Ceftazidime Unknown	Ciprofloxacin Unknown	Colistin Unknown	Tobramycin Unknown	Aztreonam Unknown	1_182	982
Pseudomonas_aeruginosa_isolate_J00387_22543		Pseudomonas aeruginosa		Meropenem Unknown	Piperacillin-tazobactam Unknown	Ceftazidime Unknown	Ciprofloxacin Unknown	Colistin Unknown	Tobramycin Unknown	Aztreonam Unknown	1_45	253
Pseudomonas_aeruginosa_isolate_J00524_22544		Pseudomonas aeruginosa		Meropenem Unknown	Piperacillin-tazobactam Unknown	Ceftazidime Unknown	Ciprofloxacin Unknown	Colistin Unknown	Tobramycin Unknown	Aztreonam Unknown	1_87	316
Pseudomonas_aeruginosa_L1a_22545	China	Pseudomonas aeruginosa	sputum from COPD patient	Meropenem Unknown	Piperacillin-tazobactam Unknown	Ceftazidime Unknown	Ciprofloxacin Unknown	Colistin Unknown	Tobramycin Unknown	Aztreonam Unknown	1_196	549	COPD
Pseudomonas_aeruginosa_FZPa4359_22546	China	Pseudomonas aeruginosa	missing	Meropenem Unknown	Piperacillin-tazobactam Unknown	Ceftazidime Unknown	Ciprofloxacin Unknown	Colistin Unknown	Tobramycin Unknown	Aztreonam Unknown	1_802	1228
Pseudomonas_aeruginosa_PA0001_22547	Ghana	Pseudomonas aeruginosa	Soft tissue biopsy	Meropenem Unknown	Piperacillin-tazobactam Unknown	Ceftazidime Unknown	Ciprofloxacin Unknown	Colistin Unknown	Tobramycin Unknown	Aztreonam Unknown	1_745
Pseudomonas_aeruginosa_PA0004_22548	Ghana	Pseudomonas aeruginosa	Soft tissue biopsy	Meropenem Unknown	Piperacillin-tazobactam Unknown	Ceftazidime Unknown	Ciprofloxacin Unknown	Colistin Unknown	Tobramycin Unknown	Aztreonam Unknown	1_76	244
Pseudomonas_aeruginosa_PA0005_22549	Ghana	Pseudomonas aeruginosa	Soft tissue biopsy	Meropenem Unknown	Piperacillin-tazobactam Unknown	Ceftazidime Unknown	Ciprofloxacin Unknown	Colistin Unknown	Tobramycin Unknown	Aztreonam Unknown	1_18	244
Pseudomonas_aeruginosa_17073326_22550	China	Pseudomonas aeruginosa	sputum	Meropenem Unknown	Piperacillin-tazobactam Unknown	Ceftazidime Unknown	Ciprofloxacin Unknown	Colistin Unknown	Tobramycin Unknown	Aztreonam Unknown	1_76
Pseudomonas_aeruginosa_PLL01_22551	China	Pseudomonas aeruginosa	groundwater	Meropenem Unknown	Piperacillin-tazobactam Unknown	Ceftazidime Unknown	Ciprofloxacin Unknown	Colistin Unknown	Tobramycin Unknown	Aztreonam Unknown	1_196	549
Pseudomonas_aeruginosa_CFBR_EB_Pa37_22552	United States	Pseudomonas aeruginosa	sputum	Meropenem Unknown	Piperacillin-tazobactam Unknown	Ceftazidime Unknown	Ciprofloxacin Unknown	Colistin Unknown	Tobramycin Unknown	Aztreonam Unknown	1_5	966	cystic fibrosis
Pseudomonas_aeruginosa_CFBR_EB_Pa20_22553	United States	Pseudomonas aeruginosa	Missing	Meropenem Unknown	Piperacillin-tazobactam Unknown	Ceftazidime Unknown	Ciprofloxacin Unknown	Colistin Unknown	Tobramycin Unknown	Aztreonam Unknown	1_509		cystic fibrosis
Pseudomonas_aeruginosa_CFBR_EB_Pa13_22554	United States	Pseudomonas aeruginosa	sputum	Meropenem Unknown	Piperacillin-tazobactam Unknown	Ceftazidime Unknown	Ciprofloxacin Unknown	Colistin Unknown	Tobramycin Unknown	Aztreonam Unknown	1_340	564	cystic fibrosis
Pseudomonas_aeruginosa_RWJPa_015_22555	United States	Pseudomonas aeruginosa	blood	Meropenem Unknown	Piperacillin-tazobactam Unknown	Ceftazidime Unknown	Ciprofloxacin Unknown	Colistin Unknown	Tobramycin Unknown	Aztreonam Unknown	1_825
Pseudomonas_aeruginosa_RWJPa_019_22556	United States	Pseudomonas aeruginosa	blood	Meropenem Unknown	Piperacillin-tazobactam Unknown	Ceftazidime Unknown	Ciprofloxacin Unknown	Colistin Unknown	Tobramycin Unknown	Aztreonam Unknown	1_355
Pseudomonas_aeruginosa_RWJPa_002_22557	United States	Pseudomonas aeruginosa	blood	Meropenem Unknown	Piperacillin-tazobactam Unknown	Ceftazidime Unknown	Ciprofloxacin Unknown	Colistin Unknown	Tobramycin Unknown	Aztreonam Unknown	1_830
Pseudomonas_aeruginosa_RWJPa_013_22558	United States	Pseudomonas aeruginosa	blood	Meropenem Unknown	Piperacillin-tazobactam Unknown	Ceftazidime Unknown	Ciprofloxacin Unknown	Colistin Unknown	Tobramycin Unknown	Aztreonam Unknown	1_532
Pseudomonas_aeruginosa_RWJPa_005_22559	United States	Pseudomonas aeruginosa	blood	Meropenem Unknown	Piperacillin-tazobactam Unknown	Ceftazidime Unknown	Ciprofloxacin Unknown	Colistin Unknown	Tobramycin Unknown	Aztreonam Unknown	1_114	245
Pseudomonas_aeruginosa_RWJPa_011_22560	United States	Pseudomonas aeruginosa	blood	Meropenem Unknown	Piperacillin-tazobactam Unknown	Ceftazidime Unknown	Ciprofloxacin Unknown	Colistin Unknown	Tobramycin Unknown	Aztreonam Unknown	1_181
Pseudomonas_aeruginosa_SCAID_TCT1-2022_325_22561	Kazakhstan	Pseudomonas aeruginosa	swab from tracheostomy tube	Meropenem Unknown	Piperacillin-tazobactam Unknown	Ceftazidime Unknown	Ciprofloxacin Unknown	Colistin Unknown	Tobramycin Unknown	Aztreonam Unknown	1_49	2592	respiratory tube
Pseudomonas_aeruginosa_Pa150_22562	China	Pseudomonas aeruginosa		Meropenem Unknown	Piperacillin-tazobactam Unknown	Ceftazidime Unknown	Ciprofloxacin Unknown	Colistin Unknown	Tobramycin Unknown	Aztreonam Unknown	1_132	768
Pseudomonas_aeruginosa_PAO1-Holloway_22563	China	Pseudomonas aeruginosa		Meropenem Unknown	Piperacillin-tazobactam Unknown	Ceftazidime Unknown	Ciprofloxacin Unknown	Colistin Unknown	Tobramycin Unknown	Aztreonam Unknown	1_196	549
Pseudomonas_aeruginosa_M27432_22564	Argentina	Pseudomonas aeruginosa	tracheal aspirate	Meropenem Unknown	Piperacillin-tazobactam Unknown	Ceftazidime Unknown	Ciprofloxacin Unknown	Colistin Unknown	Tobramycin Unknown	Aztreonam Unknown	1_22	235	tracheal colonization
Pseudomonas_aeruginosa_NNPA50_22565	Russian Federation	Pseudomonas aeruginosa	wound discharge	Meropenem Unknown	Piperacillin-tazobactam Unknown	Ceftazidime Unknown	Ciprofloxacin Unknown	Colistin Unknown	Tobramycin Unknown	Aztreonam Unknown	1_22	235
Pseudomonas_aeruginosa_PAO1-UW_22566	China	Pseudomonas aeruginosa	not applicable	Meropenem Unknown	Piperacillin-tazobactam Unknown	Ceftazidime Unknown	Ciprofloxacin Unknown	Colistin Unknown	Tobramycin Unknown	Aztreonam Unknown	1_196	549
Pseudomonas_aeruginosa_TG523_22567	Bangladesh	Pseudomonas aeruginosa	gut	Meropenem Unknown	Piperacillin-tazobactam Unknown	Ceftazidime Unknown	Ciprofloxacin Unknown	Colistin Unknown	Tobramycin Unknown	Aztreonam Unknown	1_64	1058
Pseudomonas_aeruginosa_C1BHIC5_22568	Peru	Pseudomonas aeruginosa	oil contaminated environment	Meropenem Unknown	Piperacillin-tazobactam Unknown	Ceftazidime Unknown	Ciprofloxacin Unknown	Colistin Unknown	Tobramycin Unknown	Aztreonam Unknown	1_760
Pseudomonas_aeruginosa_3K-6_22569	Peru	Pseudomonas aeruginosa	oil contaminated environment	Meropenem Unknown	Piperacillin-tazobactam Unknown	Ceftazidime Unknown	Ciprofloxacin Unknown	Colistin Unknown	Tobramycin Unknown	Aztreonam Unknown	1_437
Pseudomonas_aeruginosa_C3ACETC53a_22570	Peru	Pseudomonas aeruginosa	oil contaminated environment	Meropenem Unknown	Piperacillin-tazobactam Unknown	Ceftazidime Unknown	Ciprofloxacin Unknown	Colistin Unknown	Tobramycin Unknown	Aztreonam Unknown	1_760
Pseudomonas_aeruginosa_PB25_22571	Peru	Pseudomonas aeruginosa	oil contaminated environment	Meropenem Unknown	Piperacillin-tazobactam Unknown	Ceftazidime Unknown	Ciprofloxacin Unknown	Colistin Unknown	Tobramycin Unknown	Aztreonam Unknown	1_760
Pseudomonas_aeruginosa_PLL01_22572	China	Pseudomonas aeruginosa	groundwater	Meropenem Unknown	Piperacillin-tazobactam Unknown	Ceftazidime Unknown	Ciprofloxacin Unknown	Colistin Unknown	Tobramycin Unknown	Aztreonam Unknown	1_196	549
Pseudomonas_aeruginosa_6K-11_22573	Peru	Pseudomonas aeruginosa	oil contaminated environment	Meropenem Unknown	Piperacillin-tazobactam Unknown	Ceftazidime Unknown	Ciprofloxacin Unknown	Colistin Unknown	Tobramycin Unknown	Aztreonam Unknown	1_437
Pseudomonas_aeruginosa_WTJH2_22574	China	Pseudomonas aeruginosa		Meropenem Unknown	Piperacillin-tazobactam Unknown	Ceftazidime Unknown	Ciprofloxacin Unknown	Colistin Unknown	Tobramycin Unknown	Aztreonam Unknown	1_15	179
Pseudomonas_aeruginosa_2021CK-01281_22575	United States	Pseudomonas aeruginosa	urine	Meropenem Unknown	Piperacillin-tazobactam Unknown	Ceftazidime Unknown	Ciprofloxacin Unknown	Colistin Unknown	Tobramycin Unknown	Aztreonam Unknown	1_102	823
Pseudomonas_aeruginosa_WTJH43_22576	China	Pseudomonas aeruginosa		Meropenem Unknown	Piperacillin-tazobactam Unknown	Ceftazidime Unknown	Ciprofloxacin Unknown	Colistin Unknown	Tobramycin Unknown	Aztreonam Unknown	1_4	179
Pseudomonas_aeruginosa_178WW_22577	Romania	Pseudomonas aeruginosa	wastewater	Meropenem Unknown	Piperacillin-tazobactam Unknown	Ceftazidime Unknown	Ciprofloxacin Unknown	Colistin Unknown	Tobramycin Unknown	Aztreonam Unknown	1_29	252
Pseudomonas_aeruginosa_180WW_22578	Romania	Pseudomonas aeruginosa	wastewater	Meropenem Unknown	Piperacillin-tazobactam Unknown	Ceftazidime Unknown	Ciprofloxacin Unknown	Colistin Unknown	Tobramycin Unknown	Aztreonam Unknown	1_65	357
Pseudomonas_aeruginosa_179WW_22579	Romania	Pseudomonas aeruginosa	wastewater	Meropenem Unknown	Piperacillin-tazobactam Unknown	Ceftazidime Unknown	Ciprofloxacin Unknown	Colistin Unknown	Tobramycin Unknown	Aztreonam Unknown	1_203	254
Pseudomonas_aeruginosa_014WW_22580	Romania	Pseudomonas aeruginosa	wastewater	Meropenem Unknown	Piperacillin-tazobactam Unknown	Ceftazidime Unknown	Ciprofloxacin Unknown	Colistin Unknown	Tobramycin Unknown	Aztreonam Unknown	1_65	357
Pseudomonas_aeruginosa_NY4593_22581	China	Pseudomonas aeruginosa	phlegm	Meropenem Unknown	Piperacillin-tazobactam Unknown	Ceftazidime Unknown	Ciprofloxacin Unknown	Colistin Unknown	Tobramycin Unknown	Aztreonam Unknown	1_502		fever
Pseudomonas_aeruginosa_WTJH6_22582	China	Pseudomonas aeruginosa		Meropenem Unknown	Piperacillin-tazobactam Unknown	Ceftazidime Unknown	Ciprofloxacin Unknown	Colistin Unknown	Tobramycin Unknown	Aztreonam Unknown	1_90	360
Pseudomonas_aeruginosa_WTJH32_22583	China	Pseudomonas aeruginosa		Meropenem Unknown	Piperacillin-tazobactam Unknown	Ceftazidime Unknown	Ciprofloxacin Unknown	Colistin Unknown	Tobramycin Unknown	Aztreonam Unknown	1_15	179
Pseudomonas_aeruginosa_Pae_CF6701f_22584	Canada	Pseudomonas aeruginosa	sputum	Meropenem Unknown	Piperacillin-tazobactam Unknown	Ceftazidime Unknown	Ciprofloxacin Unknown	Colistin Unknown	Tobramycin Unknown	Aztreonam Unknown	1_123		cystic fibrosis
Pseudomonas_aeruginosa_WTJH36_22585	China	Pseudomonas aeruginosa		Meropenem Unknown	Piperacillin-tazobactam Unknown	Ceftazidime Unknown	Ciprofloxacin Unknown	Colistin Unknown	Tobramycin Unknown	Aztreonam Unknown	1_4	179
Pseudomonas_aeruginosa_K900_22586	United States	Pseudomonas aeruginosa	keratitis	Meropenem Unknown	Piperacillin-tazobactam Unknown	Ceftazidime Unknown	Ciprofloxacin Unknown	Colistin Unknown	Tobramycin Unknown	Aztreonam Unknown	1_3	253
Pseudomonas_aeruginosa_K2523_22587	United States	Pseudomonas aeruginosa	keratitis	Meropenem Unknown	Piperacillin-tazobactam Unknown	Ceftazidime Unknown	Ciprofloxacin Unknown	Colistin Unknown	Tobramycin Unknown	Aztreonam Unknown	1_42	155
Pseudomonas_aeruginosa_K1494_22588	United States	Pseudomonas aeruginosa	keratitis	Meropenem Unknown	Piperacillin-tazobactam Unknown	Ceftazidime Unknown	Ciprofloxacin Unknown	Colistin Unknown	Tobramycin Unknown	Aztreonam Unknown	1_5	111
Pseudomonas_aeruginosa_K2979_22589	United States	Pseudomonas aeruginosa	keratitis	Meropenem Unknown	Piperacillin-tazobactam Unknown	Ceftazidime Unknown	Ciprofloxacin Unknown	Colistin Unknown	Tobramycin Unknown	Aztreonam Unknown	1_98	244
Pseudomonas_aeruginosa_K129_22590	United States	Pseudomonas aeruginosa	keratitis	Meropenem Unknown	Piperacillin-tazobactam Unknown	Ceftazidime Unknown	Ciprofloxacin Unknown	Colistin Unknown	Tobramycin Unknown	Aztreonam Unknown	1_3	253
Pseudomonas_aeruginosa_ps183_22591	Saudi Arabia	Pseudomonas aeruginosa	missing	Meropenem Unknown	Piperacillin-tazobactam Unknown	Ceftazidime Unknown	Ciprofloxacin Unknown	Colistin Unknown	Tobramycin Unknown	Aztreonam Unknown	1_619	1051
Pseudomonas_aeruginosa_LHL-40_22592	China	Pseudomonas aeruginosa	sputum	Meropenem Unknown	Piperacillin-tazobactam Unknown	Ceftazidime Unknown	Ciprofloxacin Unknown	Colistin Unknown	Tobramycin Unknown	Aztreonam Unknown	1_38	644
Pseudomonas_aeruginosa_LHL-13_22593	China	Pseudomonas aeruginosa	sputum	Meropenem Unknown	Piperacillin-tazobactam Unknown	Ceftazidime Unknown	Ciprofloxacin Unknown	Colistin Unknown	Tobramycin Unknown	Aztreonam Unknown	1_72	277
Pseudomonas_aeruginosa_LHL-19_22594	China	Pseudomonas aeruginosa	sputum	Meropenem Unknown	Piperacillin-tazobactam Unknown	Ceftazidime Unknown	Ciprofloxacin Unknown	Colistin Unknown	Tobramycin Unknown	Aztreonam Unknown	1_216	1623
Pseudomonas_aeruginosa_LHL-22_22595	China	Pseudomonas aeruginosa	sputum	Meropenem Unknown	Piperacillin-tazobactam Unknown	Ceftazidime Unknown	Ciprofloxacin Unknown	Colistin Unknown	Tobramycin Unknown	Aztreonam Unknown	1_48	773
Pseudomonas_aeruginosa_LHL-2_22596	China	Pseudomonas aeruginosa	sputum	Meropenem Unknown	Piperacillin-tazobactam Unknown	Ceftazidime Unknown	Ciprofloxacin Unknown	Colistin Unknown	Tobramycin Unknown	Aztreonam Unknown	1_72	277
Pseudomonas_aeruginosa_LHL-29_22597	China	Pseudomonas aeruginosa	sputum	Meropenem Unknown	Piperacillin-tazobactam Unknown	Ceftazidime Unknown	Ciprofloxacin Unknown	Colistin Unknown	Tobramycin Unknown	Aztreonam Unknown	1_365	3012
Pseudomonas_aeruginosa_LHL-11_22598	China	Pseudomonas aeruginosa	sputum	Meropenem Unknown	Piperacillin-tazobactam Unknown	Ceftazidime Unknown	Ciprofloxacin Unknown	Colistin Unknown	Tobramycin Unknown	Aztreonam Unknown	1_61	1076
Pseudomonas_aeruginosa_LHL-32_22599	China	Pseudomonas aeruginosa	sputum	Meropenem Unknown	Piperacillin-tazobactam Unknown	Ceftazidime Unknown	Ciprofloxacin Unknown	Colistin Unknown	Tobramycin Unknown	Aztreonam Unknown	1_397	970
Pseudomonas_aeruginosa_LHL-36_22600	China	Pseudomonas aeruginosa	sputum	Meropenem Unknown	Piperacillin-tazobactam Unknown	Ceftazidime Unknown	Ciprofloxacin Unknown	Colistin Unknown	Tobramycin Unknown	Aztreonam Unknown	1_216	1623
Pseudomonas_aeruginosa_LHL-30_22601	China	Pseudomonas aeruginosa	sputum	Meropenem Unknown	Piperacillin-tazobactam Unknown	Ceftazidime Unknown	Ciprofloxacin Unknown	Colistin Unknown	Tobramycin Unknown	Aztreonam Unknown	1_321	1769
Pseudomonas_aeruginosa_LHL-18_22602	China	Pseudomonas aeruginosa	sputum	Meropenem Unknown	Piperacillin-tazobactam Unknown	Ceftazidime Unknown	Ciprofloxacin Unknown	Colistin Unknown	Tobramycin Unknown	Aztreonam Unknown	1_66	260
Pseudomonas_aeruginosa_LHL-7_22603	China	Pseudomonas aeruginosa	sputum	Meropenem Unknown	Piperacillin-tazobactam Unknown	Ceftazidime Unknown	Ciprofloxacin Unknown	Colistin Unknown	Tobramycin Unknown	Aztreonam Unknown	1_76	244
Pseudomonas_aeruginosa_LHL-33_22604	China	Pseudomonas aeruginosa	sputum	Meropenem Unknown	Piperacillin-tazobactam Unknown	Ceftazidime Unknown	Ciprofloxacin Unknown	Colistin Unknown	Tobramycin Unknown	Aztreonam Unknown	1_216	1623
Pseudomonas_aeruginosa_LHL-38_22605	China	Pseudomonas aeruginosa	sputum	Meropenem Unknown	Piperacillin-tazobactam Unknown	Ceftazidime Unknown	Ciprofloxacin Unknown	Colistin Unknown	Tobramycin Unknown	Aztreonam Unknown	1_344	1031
Pseudomonas_aeruginosa_LHL-28_22606	China	Pseudomonas aeruginosa	sputum	Meropenem Unknown	Piperacillin-tazobactam Unknown	Ceftazidime Unknown	Ciprofloxacin Unknown	Colistin Unknown	Tobramycin Unknown	Aztreonam Unknown	1_61	1076
Pseudomonas_aeruginosa_LHL-34_22607	China	Pseudomonas aeruginosa	sputum	Meropenem Unknown	Piperacillin-tazobactam Unknown	Ceftazidime Unknown	Ciprofloxacin Unknown	Colistin Unknown	Tobramycin Unknown	Aztreonam Unknown	1_72	277
Pseudomonas_aeruginosa_LHL-31_22608	China	Pseudomonas aeruginosa	sputum	Meropenem Unknown	Piperacillin-tazobactam Unknown	Ceftazidime Unknown	Ciprofloxacin Unknown	Colistin Unknown	Tobramycin Unknown	Aztreonam Unknown	1_365	3012
Pseudomonas_aeruginosa_LHL-37_22609	China	Pseudomonas aeruginosa	sputum	Meropenem Unknown	Piperacillin-tazobactam Unknown	Ceftazidime Unknown	Ciprofloxacin Unknown	Colistin Unknown	Tobramycin Unknown	Aztreonam Unknown	1_61	1076
Pseudomonas_aeruginosa_LHL-39_22610	China	Pseudomonas aeruginosa	sputum	Meropenem Unknown	Piperacillin-tazobactam Unknown	Ceftazidime Unknown	Ciprofloxacin Unknown	Colistin Unknown	Tobramycin Unknown	Aztreonam Unknown	1_231	1197
Pseudomonas_aeruginosa_H-18-17534-1-1_22611	France	Pseudomonas aeruginosa	sink trap	Meropenem Unknown	Piperacillin-tazobactam Unknown	Ceftazidime Unknown	Ciprofloxacin Unknown	Colistin Unknown	Tobramycin Unknown	Aztreonam Unknown	1_26	233
Pseudomonas_aeruginosa_H-18-00567-1-1_22612	France	Pseudomonas aeruginosa	sink trap	Meropenem Unknown	Piperacillin-tazobactam Unknown	Ceftazidime Unknown	Ciprofloxacin Unknown	Colistin Unknown	Tobramycin Unknown	Aztreonam Unknown	1_26	233
Pseudomonas_aeruginosa_H-16-00106-1-1_22613	France	Pseudomonas aeruginosa	sink trap	Meropenem Unknown	Piperacillin-tazobactam Unknown	Ceftazidime Unknown	Ciprofloxacin Unknown	Colistin Unknown	Tobramycin Unknown	Aztreonam Unknown	1_3	253
Pseudomonas_aeruginosa_H-16-15856-1-1_22614	France	Pseudomonas aeruginosa	sink trap	Meropenem Unknown	Piperacillin-tazobactam Unknown	Ceftazidime Unknown	Ciprofloxacin Unknown	Colistin Unknown	Tobramycin Unknown	Aztreonam Unknown	1_93	2407
Pseudomonas_aeruginosa_E-17-45581-1-1_22615	France	Pseudomonas aeruginosa	cutaneous/wound	Meropenem Unknown	Piperacillin-tazobactam Unknown	Ceftazidime Unknown	Ciprofloxacin Unknown	Colistin Unknown	Tobramycin Unknown	Aztreonam Unknown	1_129	1239
Pseudomonas_aeruginosa_H-17-00246-2-1_22616	France	Pseudomonas aeruginosa	sink trap	Meropenem Unknown	Piperacillin-tazobactam Unknown	Ceftazidime Unknown	Ciprofloxacin Unknown	Colistin Unknown	Tobramycin Unknown	Aztreonam Unknown	1_8	298
Pseudomonas_aeruginosa_H-17-16586-1-1_22617	France	Pseudomonas aeruginosa	sink trap	Meropenem Unknown	Piperacillin-tazobactam Unknown	Ceftazidime Unknown	Ciprofloxacin Unknown	Colistin Unknown	Tobramycin Unknown	Aztreonam Unknown	1_1	395
Pseudomonas_aeruginosa_H-18-17795-1-1_22618	France	Pseudomonas aeruginosa	sink trap	Meropenem Unknown	Piperacillin-tazobactam Unknown	Ceftazidime Unknown	Ciprofloxacin Unknown	Colistin Unknown	Tobramycin Unknown	Aztreonam Unknown	1_36	309
Pseudomonas_aeruginosa_H-18-17390-1-1_22619	France	Pseudomonas aeruginosa	sink trap	Meropenem Unknown	Piperacillin-tazobactam Unknown	Ceftazidime Unknown	Ciprofloxacin Unknown	Colistin Unknown	Tobramycin Unknown	Aztreonam Unknown	1_26	233
Pseudomonas_aeruginosa_E-18-43179-1-1_22620	France	Pseudomonas aeruginosa	genital	Meropenem Unknown	Piperacillin-tazobactam Unknown	Ceftazidime Unknown	Ciprofloxacin Unknown	Colistin Unknown	Tobramycin Unknown	Aztreonam Unknown	1_42	155
Pseudomonas_aeruginosa_E-20-28882-1-1_22621	France	Pseudomonas aeruginosa	genital	Meropenem Unknown	Piperacillin-tazobactam Unknown	Ceftazidime Unknown	Ciprofloxacin Unknown	Colistin Unknown	Tobramycin Unknown	Aztreonam Unknown	1_474
Pseudomonas_aeruginosa_E-19-39885-1-1_22622	France	Pseudomonas aeruginosa	ocular	Meropenem Unknown	Piperacillin-tazobactam Unknown	Ceftazidime Unknown	Ciprofloxacin Unknown	Colistin Unknown	Tobramycin Unknown	Aztreonam Unknown	1_612	3016
Pseudomonas_aeruginosa_F-20-12619-1-1_22623	France	Pseudomonas aeruginosa	digestive	Meropenem Unknown	Piperacillin-tazobactam Unknown	Ceftazidime Unknown	Ciprofloxacin Unknown	Colistin Unknown	Tobramycin Unknown	Aztreonam Unknown	1_3	253
Pseudomonas_aeruginosa_E-18-42174-1-1_22624	France	Pseudomonas aeruginosa	respiratory	Meropenem Unknown	Piperacillin-tazobactam Unknown	Ceftazidime Unknown	Ciprofloxacin Unknown	Colistin Unknown	Tobramycin Unknown	Aztreonam Unknown	1_26	233
Pseudomonas_aeruginosa_P-16-82133-1-1_22625	France	Pseudomonas aeruginosa	stools	Meropenem Unknown	Piperacillin-tazobactam Unknown	Ceftazidime Unknown	Ciprofloxacin Unknown	Colistin Unknown	Tobramycin Unknown	Aztreonam Unknown	1_3	253
Pseudomonas_aeruginosa_F-20-32054-2-1_22626	France	Pseudomonas aeruginosa	auricular	Meropenem Unknown	Piperacillin-tazobactam Unknown	Ceftazidime Unknown	Ciprofloxacin Unknown	Colistin Unknown	Tobramycin Unknown	Aztreonam Unknown	1_36	309
Pseudomonas_aeruginosa_P-18-17499-1-1_22627	France	Pseudomonas aeruginosa	bronchial aspiration	Meropenem Unknown	Piperacillin-tazobactam Unknown	Ceftazidime Unknown	Ciprofloxacin Unknown	Colistin Unknown	Tobramycin Unknown	Aztreonam Unknown	1_26	233
Pseudomonas_aeruginosa_E-18-51414-1-1_22628	France	Pseudomonas aeruginosa	respiratory	Meropenem Unknown	Piperacillin-tazobactam Unknown	Ceftazidime Unknown	Ciprofloxacin Unknown	Colistin Unknown	Tobramycin Unknown	Aztreonam Unknown	1_36	309
Pseudomonas_aeruginosa_E-02-Anses-9_22629	France	Pseudomonas aeruginosa	missing	Meropenem Unknown	Piperacillin-tazobactam Unknown	Ceftazidime Unknown	Ciprofloxacin Unknown	Colistin Unknown	Tobramycin Unknown	Aztreonam Unknown	1_371
Pseudomonas_aeruginosa_E-18-40793-1-1_22630	France	Pseudomonas aeruginosa	respiratory	Meropenem Unknown	Piperacillin-tazobactam Unknown	Ceftazidime Unknown	Ciprofloxacin Unknown	Colistin Unknown	Tobramycin Unknown	Aztreonam Unknown	1_1	395
Pseudomonas_aeruginosa_P-17-63536-1-1_22631	France	Pseudomonas aeruginosa	ear	Meropenem Unknown	Piperacillin-tazobactam Unknown	Ceftazidime Unknown	Ciprofloxacin Unknown	Colistin Unknown	Tobramycin Unknown	Aztreonam Unknown	1_54	27
Pseudomonas_aeruginosa_P-18-17817-1-1_22632	France	Pseudomonas aeruginosa	stools	Meropenem Unknown	Piperacillin-tazobactam Unknown	Ceftazidime Unknown	Ciprofloxacin Unknown	Colistin Unknown	Tobramycin Unknown	Aztreonam Unknown	1_26	233
Pseudomonas_aeruginosa_C-19-50802-1-1_22633	France	Pseudomonas aeruginosa	auricular	Meropenem Unknown	Piperacillin-tazobactam Unknown	Ceftazidime Unknown	Ciprofloxacin Unknown	Colistin Unknown	Tobramycin Unknown	Aztreonam Unknown	1_29	252
Pseudomonas_aeruginosa_P-18-17498-1-1_22634	France	Pseudomonas aeruginosa	sputum	Meropenem Unknown	Piperacillin-tazobactam Unknown	Ceftazidime Unknown	Ciprofloxacin Unknown	Colistin Unknown	Tobramycin Unknown	Aztreonam Unknown	1_14	111
Pseudomonas_aeruginosa_P-17-18855-3-1_22635	France	Pseudomonas aeruginosa	urine	Meropenem Unknown	Piperacillin-tazobactam Unknown	Ceftazidime Unknown	Ciprofloxacin Unknown	Colistin Unknown	Tobramycin Unknown	Aztreonam Unknown	1_135	235
Pseudomonas_aeruginosa_E-19-46145-1-1_22636	France	Pseudomonas aeruginosa	respiratory	Meropenem Unknown	Piperacillin-tazobactam Unknown	Ceftazidime Unknown	Ciprofloxacin Unknown	Colistin Unknown	Tobramycin Unknown	Aztreonam Unknown	1_36	309
Pseudomonas_aeruginosa_E-18-20621-1-1_22637	France	Pseudomonas aeruginosa	respiratory	Meropenem Unknown	Piperacillin-tazobactam Unknown	Ceftazidime Unknown	Ciprofloxacin Unknown	Colistin Unknown	Tobramycin Unknown	Aztreonam Unknown	1_1	395
Pseudomonas_aeruginosa_E-19-42199-1-1_22638	France	Pseudomonas aeruginosa	respiratory	Meropenem Unknown	Piperacillin-tazobactam Unknown	Ceftazidime Unknown	Ciprofloxacin Unknown	Colistin Unknown	Tobramycin Unknown	Aztreonam Unknown	1_314	2123
Pseudomonas_aeruginosa_H-16-00105-1-1_22639	France	Pseudomonas aeruginosa	sink trap	Meropenem Unknown	Piperacillin-tazobactam Unknown	Ceftazidime Unknown	Ciprofloxacin Unknown	Colistin Unknown	Tobramycin Unknown	Aztreonam Unknown	1_3	253
Pseudomonas_aeruginosa_E-18-32525-1-1_22640	France	Pseudomonas aeruginosa	respiratory	Meropenem Unknown	Piperacillin-tazobactam Unknown	Ceftazidime Unknown	Ciprofloxacin Unknown	Colistin Unknown	Tobramycin Unknown	Aztreonam Unknown	1_99	655
Pseudomonas_aeruginosa_E-20-24277-1-1-S1_22641	France	Pseudomonas aeruginosa	genital	Meropenem Unknown	Piperacillin-tazobactam Unknown	Ceftazidime Unknown	Ciprofloxacin Unknown	Colistin Unknown	Tobramycin Unknown	Aztreonam Unknown	1_1	395
Pseudomonas_aeruginosa_P-20-12178-1-1_22642	France	Pseudomonas aeruginosa	urine	Meropenem Unknown	Piperacillin-tazobactam Unknown	Ceftazidime Unknown	Ciprofloxacin Unknown	Colistin Unknown	Tobramycin Unknown	Aztreonam Unknown	1_98	244
Pseudomonas_aeruginosa_E-20-32422-5-2_22643	France	Pseudomonas aeruginosa	genital	Meropenem Unknown	Piperacillin-tazobactam Unknown	Ceftazidime Unknown	Ciprofloxacin Unknown	Colistin Unknown	Tobramycin Unknown	Aztreonam Unknown	1_474
Pseudomonas_aeruginosa_ps147_22644	Saudi Arabia	Pseudomonas aeruginosa	missing	Meropenem Unknown	Piperacillin-tazobactam Unknown	Ceftazidime Unknown	Ciprofloxacin Unknown	Colistin Unknown	Tobramycin Unknown	Aztreonam Unknown	1_324	3069
Pseudomonas_aeruginosa_ps184_22645	Saudi Arabia	Pseudomonas aeruginosa	missing	Meropenem Unknown	Piperacillin-tazobactam Unknown	Ceftazidime Unknown	Ciprofloxacin Unknown	Colistin Unknown	Tobramycin Unknown	Aztreonam Unknown	1_151	1684
Pseudomonas_aeruginosa_ps148_22646	Saudi Arabia	Pseudomonas aeruginosa	missing	Meropenem Unknown	Piperacillin-tazobactam Unknown	Ceftazidime Unknown	Ciprofloxacin Unknown	Colistin Unknown	Tobramycin Unknown	Aztreonam Unknown	1_22	235
Pseudomonas_aeruginosa_ps169_22647	Saudi Arabia	Pseudomonas aeruginosa	missing	Meropenem Unknown	Piperacillin-tazobactam Unknown	Ceftazidime Unknown	Ciprofloxacin Unknown	Colistin Unknown	Tobramycin Unknown	Aztreonam Unknown	1_14	111
Pseudomonas_aeruginosa_ps149_22648	Saudi Arabia	Pseudomonas aeruginosa	missing	Meropenem Unknown	Piperacillin-tazobactam Unknown	Ceftazidime Unknown	Ciprofloxacin Unknown	Colistin Unknown	Tobramycin Unknown	Aztreonam Unknown	1_20	308
Pseudomonas_aeruginosa_ps188_22649	Saudi Arabia	Pseudomonas aeruginosa	missing	Meropenem Unknown	Piperacillin-tazobactam Unknown	Ceftazidime Unknown	Ciprofloxacin Unknown	Colistin Unknown	Tobramycin Unknown	Aztreonam Unknown	1_20	308
Pseudomonas_aeruginosa_ps144_22650	Saudi Arabia	Pseudomonas aeruginosa	missing	Meropenem Unknown	Piperacillin-tazobactam Unknown	Ceftazidime Unknown	Ciprofloxacin Unknown	Colistin Unknown	Tobramycin Unknown	Aztreonam Unknown	1_224	3160
Pseudomonas_aeruginosa_ps143_22651	Saudi Arabia	Pseudomonas aeruginosa	missing	Meropenem Unknown	Piperacillin-tazobactam Unknown	Ceftazidime Unknown	Ciprofloxacin Unknown	Colistin Unknown	Tobramycin Unknown	Aztreonam Unknown	1_313
Pseudomonas_aeruginosa_ps161_22652	Saudi Arabia	Pseudomonas aeruginosa	missing	Meropenem Unknown	Piperacillin-tazobactam Unknown	Ceftazidime Unknown	Ciprofloxacin Unknown	Colistin Unknown	Tobramycin Unknown	Aztreonam Unknown	1_263
Pseudomonas_aeruginosa_ps150_22653	Saudi Arabia	Pseudomonas aeruginosa	missing	Meropenem Unknown	Piperacillin-tazobactam Unknown	Ceftazidime Unknown	Ciprofloxacin Unknown	Colistin Unknown	Tobramycin Unknown	Aztreonam Unknown	1_190
Pseudomonas_aeruginosa_ps167_22654	Saudi Arabia	Pseudomonas aeruginosa	missing	Meropenem Unknown	Piperacillin-tazobactam Unknown	Ceftazidime Unknown	Ciprofloxacin Unknown	Colistin Unknown	Tobramycin Unknown	Aztreonam Unknown	1_595
Pseudomonas_aeruginosa_Ps195_22655	Saudi Arabia	Pseudomonas aeruginosa	missing	Meropenem Unknown	Piperacillin-tazobactam Unknown	Ceftazidime Unknown	Ciprofloxacin Unknown	Colistin Unknown	Tobramycin Unknown	Aztreonam Unknown	1_66	260
Pseudomonas_aeruginosa_ps185_22656	Saudi Arabia	Pseudomonas aeruginosa	missing	Meropenem Unknown	Piperacillin-tazobactam Unknown	Ceftazidime Unknown	Ciprofloxacin Unknown	Colistin Unknown	Tobramycin Unknown	Aztreonam Unknown	1_233
Pseudomonas_aeruginosa_ps187_22657	Saudi Arabia	Pseudomonas aeruginosa	missing	Meropenem Unknown	Piperacillin-tazobactam Unknown	Ceftazidime Unknown	Ciprofloxacin Unknown	Colistin Unknown	Tobramycin Unknown	Aztreonam Unknown	1_47	292
Pseudomonas_aeruginosa_Ps203_22658	Saudi Arabia	Pseudomonas aeruginosa	missing	Meropenem Unknown	Piperacillin-tazobactam Unknown	Ceftazidime Unknown	Ciprofloxacin Unknown	Colistin Unknown	Tobramycin Unknown	Aztreonam Unknown	1_36	309
Pseudomonas_aeruginosa_ps180_22659	Saudi Arabia	Pseudomonas aeruginosa	missing	Meropenem Unknown	Piperacillin-tazobactam Unknown	Ceftazidime Unknown	Ciprofloxacin Unknown	Colistin Unknown	Tobramycin Unknown	Aztreonam Unknown	1_6	381
Pseudomonas_aeruginosa_Ps196_22660	Saudi Arabia	Pseudomonas aeruginosa	missing	Meropenem Unknown	Piperacillin-tazobactam Unknown	Ceftazidime Unknown	Ciprofloxacin Unknown	Colistin Unknown	Tobramycin Unknown	Aztreonam Unknown	1_22	235
Pseudomonas_aeruginosa_ps156_22661	Saudi Arabia	Pseudomonas aeruginosa	missing	Meropenem Unknown	Piperacillin-tazobactam Unknown	Ceftazidime Unknown	Ciprofloxacin Unknown	Colistin Unknown	Tobramycin Unknown	Aztreonam Unknown	1_433
Pseudomonas_aeruginosa_Ps198_22662	Saudi Arabia	Pseudomonas aeruginosa	missing	Meropenem Unknown	Piperacillin-tazobactam Unknown	Ceftazidime Unknown	Ciprofloxacin Unknown	Colistin Unknown	Tobramycin Unknown	Aztreonam Unknown	1_764
Pseudomonas_aeruginosa_ps153_22663	Saudi Arabia	Pseudomonas aeruginosa	missing	Meropenem Unknown	Piperacillin-tazobactam Unknown	Ceftazidime Unknown	Ciprofloxacin Unknown	Colistin Unknown	Tobramycin Unknown	Aztreonam Unknown	1_457
Pseudomonas_aeruginosa_ps152_22664	Saudi Arabia	Pseudomonas aeruginosa	missing	Meropenem Unknown	Piperacillin-tazobactam Unknown	Ceftazidime Unknown	Ciprofloxacin Unknown	Colistin Unknown	Tobramycin Unknown	Aztreonam Unknown	1_22	235
Pseudomonas_aeruginosa_ps157_22665	Saudi Arabia	Pseudomonas aeruginosa	missing	Meropenem Unknown	Piperacillin-tazobactam Unknown	Ceftazidime Unknown	Ciprofloxacin Unknown	Colistin Unknown	Tobramycin Unknown	Aztreonam Unknown	1_433
Pseudomonas_aeruginosa_ps182_22666	Saudi Arabia	Pseudomonas aeruginosa	missing	Meropenem Unknown	Piperacillin-tazobactam Unknown	Ceftazidime Unknown	Ciprofloxacin Unknown	Colistin Unknown	Tobramycin Unknown	Aztreonam Unknown	1_22	235
Pseudomonas_aeruginosa_ps168_22667	Saudi Arabia	Pseudomonas aeruginosa	missing	Meropenem Unknown	Piperacillin-tazobactam Unknown	Ceftazidime Unknown	Ciprofloxacin Unknown	Colistin Unknown	Tobramycin Unknown	Aztreonam Unknown	1_291	1020
Pseudomonas_aeruginosa_ps165_22668	Saudi Arabia	Pseudomonas aeruginosa	missing	Meropenem Unknown	Piperacillin-tazobactam Unknown	Ceftazidime Unknown	Ciprofloxacin Unknown	Colistin Unknown	Tobramycin Unknown	Aztreonam Unknown	1_3
Pseudomonas_aeruginosa_ps194_22669	Saudi Arabia	Pseudomonas aeruginosa	missing	Meropenem Unknown	Piperacillin-tazobactam Unknown	Ceftazidime Unknown	Ciprofloxacin Unknown	Colistin Unknown	Tobramycin Unknown	Aztreonam Unknown	1_310	865
Pseudomonas_aeruginosa_ps151_22670	Saudi Arabia	Pseudomonas aeruginosa	missing	Meropenem Unknown	Piperacillin-tazobactam Unknown	Ceftazidime Unknown	Ciprofloxacin Unknown	Colistin Unknown	Tobramycin Unknown	Aztreonam Unknown	1_513	859
Pseudomonas_aeruginosa_ps145_22671	Saudi Arabia	Pseudomonas aeruginosa	missing	Meropenem Unknown	Piperacillin-tazobactam Unknown	Ceftazidime Unknown	Ciprofloxacin Unknown	Colistin Unknown	Tobramycin Unknown	Aztreonam Unknown	1_47	292
Pseudomonas_aeruginosa_ps155_22672	Saudi Arabia	Pseudomonas aeruginosa	missing	Meropenem Unknown	Piperacillin-tazobactam Unknown	Ceftazidime Unknown	Ciprofloxacin Unknown	Colistin Unknown	Tobramycin Unknown	Aztreonam Unknown	1_76	244
Pseudomonas_aeruginosa_Ps200_22673	Saudi Arabia	Pseudomonas aeruginosa	missing	Meropenem Unknown	Piperacillin-tazobactam Unknown	Ceftazidime Unknown	Ciprofloxacin Unknown	Colistin Unknown	Tobramycin Unknown	Aztreonam Unknown	1_31	313
Pseudomonas_aeruginosa_ps170_22674	Saudi Arabia	Pseudomonas aeruginosa	missing	Meropenem Unknown	Piperacillin-tazobactam Unknown	Ceftazidime Unknown	Ciprofloxacin Unknown	Colistin Unknown	Tobramycin Unknown	Aztreonam Unknown	1_190
Pseudomonas_aeruginosa_ps192_22675	Saudi Arabia	Pseudomonas aeruginosa	missing	Meropenem Unknown	Piperacillin-tazobactam Unknown	Ceftazidime Unknown	Ciprofloxacin Unknown	Colistin Unknown	Tobramycin Unknown	Aztreonam Unknown	1_36	309
Pseudomonas_aeruginosa_ps163_22676	Saudi Arabia	Pseudomonas aeruginosa	missing	Meropenem Unknown	Piperacillin-tazobactam Unknown	Ceftazidime Unknown	Ciprofloxacin Unknown	Colistin Unknown	Tobramycin Unknown	Aztreonam Unknown	1_510
Pseudomonas_aeruginosa_ps186_22677	Saudi Arabia	Pseudomonas aeruginosa	missing	Meropenem Unknown	Piperacillin-tazobactam Unknown	Ceftazidime Unknown	Ciprofloxacin Unknown	Colistin Unknown	Tobramycin Unknown	Aztreonam Unknown	1_351
Pseudomonas_aeruginosa_ps146_22678	Saudi Arabia	Pseudomonas aeruginosa	missing	Meropenem Unknown	Piperacillin-tazobactam Unknown	Ceftazidime Unknown	Ciprofloxacin Unknown	Colistin Unknown	Tobramycin Unknown	Aztreonam Unknown	1_22	235
Pseudomonas_aeruginosa_ps166_22679	Saudi Arabia	Pseudomonas aeruginosa	missing	Meropenem Unknown	Piperacillin-tazobactam Unknown	Ceftazidime Unknown	Ciprofloxacin Unknown	Colistin Unknown	Tobramycin Unknown	Aztreonam Unknown	1_65	357
Pseudomonas_aeruginosa_Ps202_22680	Saudi Arabia	Pseudomonas aeruginosa	missing	Meropenem Unknown	Piperacillin-tazobactam Unknown	Ceftazidime Unknown	Ciprofloxacin Unknown	Colistin Unknown	Tobramycin Unknown	Aztreonam Unknown	1_66	260
Pseudomonas_aeruginosa_ps190_22681	Saudi Arabia	Pseudomonas aeruginosa	missing	Meropenem Unknown	Piperacillin-tazobactam Unknown	Ceftazidime Unknown	Ciprofloxacin Unknown	Colistin Unknown	Tobramycin Unknown	Aztreonam Unknown	1_530	2344
Pseudomonas_aeruginosa_ps158_22682	Saudi Arabia	Pseudomonas aeruginosa	missing	Meropenem Unknown	Piperacillin-tazobactam Unknown	Ceftazidime Unknown	Ciprofloxacin Unknown	Colistin Unknown	Tobramycin Unknown	Aztreonam Unknown	1_680
Pseudomonas_aeruginosa_RR160_00001_22683	United States	Pseudomonas aeruginosa	blood	Meropenem Unknown	Piperacillin-tazobactam Unknown	Ceftazidime Unknown	Ciprofloxacin Unknown	Colistin Unknown	Tobramycin Unknown	Aztreonam Unknown	1_46		bacterial infectious disease
Pseudomonas_aeruginosa_LHL-24_22684	China	Pseudomonas aeruginosa	sputum	Meropenem Unknown	Piperacillin-tazobactam Unknown	Ceftazidime Unknown	Ciprofloxacin Unknown	Colistin Unknown	Tobramycin Unknown	Aztreonam Unknown	1_321	1769
Pseudomonas_aeruginosa_H-16-00133-1-1_22685	France	Pseudomonas aeruginosa	sink trap	Meropenem Unknown	Piperacillin-tazobactam Unknown	Ceftazidime Unknown	Ciprofloxacin Unknown	Colistin Unknown	Tobramycin Unknown	Aztreonam Unknown	1_139	389
Pseudomonas_aeruginosa_P-16-23058-1-1_22686	France	Pseudomonas aeruginosa	urine	Meropenem Unknown	Piperacillin-tazobactam Unknown	Ceftazidime Unknown	Ciprofloxacin Unknown	Colistin Unknown	Tobramycin Unknown	Aztreonam Unknown	1_79	395
Pseudomonas_aeruginosa_P-14-13659-1-1_22687	France	Pseudomonas aeruginosa	urine	Meropenem Unknown	Piperacillin-tazobactam Unknown	Ceftazidime Unknown	Ciprofloxacin Unknown	Colistin Unknown	Tobramycin Unknown	Aztreonam Unknown	1_26	233
Pseudomonas_aeruginosa_P-12-22237-1-1_22688	France	Pseudomonas aeruginosa	blood culture	Meropenem Unknown	Piperacillin-tazobactam Unknown	Ceftazidime Unknown	Ciprofloxacin Unknown	Colistin Unknown	Tobramycin Unknown	Aztreonam Unknown	1_26	233
Pseudomonas_aeruginosa_P-15-14582-1-1_22689	France	Pseudomonas aeruginosa	catheter	Meropenem Unknown	Piperacillin-tazobactam Unknown	Ceftazidime Unknown	Ciprofloxacin Unknown	Colistin Unknown	Tobramycin Unknown	Aztreonam Unknown	1_18	244
Pseudomonas_aeruginosa_C-18-47459-1-1_22690	France	Pseudomonas aeruginosa	cutaneous/wound	Meropenem Unknown	Piperacillin-tazobactam Unknown	Ceftazidime Unknown	Ciprofloxacin Unknown	Colistin Unknown	Tobramycin Unknown	Aztreonam Unknown	1_632	1007
Pseudomonas_aeruginosa_E-19-11782-7-2_22691	France	Pseudomonas aeruginosa	genital	Meropenem Unknown	Piperacillin-tazobactam Unknown	Ceftazidime Unknown	Ciprofloxacin Unknown	Colistin Unknown	Tobramycin Unknown	Aztreonam Unknown	1_79	395
Pseudomonas_aeruginosa_H-17-16585-1-1_22692	France	Pseudomonas aeruginosa	sink trap	Meropenem Unknown	Piperacillin-tazobactam Unknown	Ceftazidime Unknown	Ciprofloxacin Unknown	Colistin Unknown	Tobramycin Unknown	Aztreonam Unknown	1_7	316
Pseudomonas_aeruginosa_P-12-32926-1-1_22693	France	Pseudomonas aeruginosa	blood culture	Meropenem Unknown	Piperacillin-tazobactam Unknown	Ceftazidime Unknown	Ciprofloxacin Unknown	Colistin Unknown	Tobramycin Unknown	Aztreonam Unknown	1_18	244
Pseudomonas_aeruginosa_P-14-13655-1-1_22694	France	Pseudomonas aeruginosa	bronchial aspiration	Meropenem Unknown	Piperacillin-tazobactam Unknown	Ceftazidime Unknown	Ciprofloxacin Unknown	Colistin Unknown	Tobramycin Unknown	Aztreonam Unknown	1_14	111
Pseudomonas_aeruginosa_H-20-01197-1-1_22695	France	Pseudomonas aeruginosa	sink trap	Meropenem Unknown	Piperacillin-tazobactam Unknown	Ceftazidime Unknown	Ciprofloxacin Unknown	Colistin Unknown	Tobramycin Unknown	Aztreonam Unknown	1_1	395
Pseudomonas_aeruginosa_H-17-00268-1-1_22696	France	Pseudomonas aeruginosa	sink trap	Meropenem Unknown	Piperacillin-tazobactam Unknown	Ceftazidime Unknown	Ciprofloxacin Unknown	Colistin Unknown	Tobramycin Unknown	Aztreonam Unknown	1_8	298
Pseudomonas_aeruginosa_P-15-14597-1-1_22697	France	Pseudomonas aeruginosa	urine	Meropenem Unknown	Piperacillin-tazobactam Unknown	Ceftazidime Unknown	Ciprofloxacin Unknown	Colistin Unknown	Tobramycin Unknown	Aztreonam Unknown	1_100	1229
Pseudomonas_aeruginosa_H-18-00302-1-1_22698	France	Pseudomonas aeruginosa	hand washer	Meropenem Unknown	Piperacillin-tazobactam Unknown	Ceftazidime Unknown	Ciprofloxacin Unknown	Colistin Unknown	Tobramycin Unknown	Aztreonam Unknown	1_54	27
Pseudomonas_aeruginosa_H-18-17533-1-1_22699	France	Pseudomonas aeruginosa	sink trap	Meropenem Unknown	Piperacillin-tazobactam Unknown	Ceftazidime Unknown	Ciprofloxacin Unknown	Colistin Unknown	Tobramycin Unknown	Aztreonam Unknown	1_36	309
Pseudomonas_aeruginosa_H-18-17540-1-1_22700	France	Pseudomonas aeruginosa	sink trap	Meropenem Unknown	Piperacillin-tazobactam Unknown	Ceftazidime Unknown	Ciprofloxacin Unknown	Colistin Unknown	Tobramycin Unknown	Aztreonam Unknown	1_26	233
Pseudomonas_aeruginosa_P-14-13653-1-1_22701	France	Pseudomonas aeruginosa	bronchial aspiration	Meropenem Unknown	Piperacillin-tazobactam Unknown	Ceftazidime Unknown	Ciprofloxacin Unknown	Colistin Unknown	Tobramycin Unknown	Aztreonam Unknown	1_135	235
Pseudomonas_aeruginosa_P-11-13752-1-1_22702	France	Pseudomonas aeruginosa	urine	Meropenem Unknown	Piperacillin-tazobactam Unknown	Ceftazidime Unknown	Ciprofloxacin Unknown	Colistin Unknown	Tobramycin Unknown	Aztreonam Unknown	1_14	111
Pseudomonas_aeruginosa_H-17-00284-2-1_22703	France	Pseudomonas aeruginosa	sink trap	Meropenem Unknown	Piperacillin-tazobactam Unknown	Ceftazidime Unknown	Ciprofloxacin Unknown	Colistin Unknown	Tobramycin Unknown	Aztreonam Unknown	1_73	111
Pseudomonas_aeruginosa_H-18-17561-2-1_22704	France	Pseudomonas aeruginosa	sink trap	Meropenem Unknown	Piperacillin-tazobactam Unknown	Ceftazidime Unknown	Ciprofloxacin Unknown	Colistin Unknown	Tobramycin Unknown	Aztreonam Unknown	1_14	111
Pseudomonas_aeruginosa_P-15-28760-1-1_22705	France	Pseudomonas aeruginosa	urine	Meropenem Unknown	Piperacillin-tazobactam Unknown	Ceftazidime Unknown	Ciprofloxacin Unknown	Colistin Unknown	Tobramycin Unknown	Aztreonam Unknown	1_69	175
Pseudomonas_aeruginosa_H-17-00283-1-1_22706	France	Pseudomonas aeruginosa	sink trap	Meropenem Unknown	Piperacillin-tazobactam Unknown	Ceftazidime Unknown	Ciprofloxacin Unknown	Colistin Unknown	Tobramycin Unknown	Aztreonam Unknown	1_20	308
Pseudomonas_aeruginosa_H-18-17561-1-1_22707	France	Pseudomonas aeruginosa	sink trap	Meropenem Unknown	Piperacillin-tazobactam Unknown	Ceftazidime Unknown	Ciprofloxacin Unknown	Colistin Unknown	Tobramycin Unknown	Aztreonam Unknown	1_14	111
Pseudomonas_aeruginosa_P-17-72532-1-1_22708	France	Pseudomonas aeruginosa	urine	Meropenem Unknown	Piperacillin-tazobactam Unknown	Ceftazidime Unknown	Ciprofloxacin Unknown	Colistin Unknown	Tobramycin Unknown	Aztreonam Unknown	1_69	175
Pseudomonas_aeruginosa_P-18-17786-1-1_22709	France	Pseudomonas aeruginosa	stools	Meropenem Unknown	Piperacillin-tazobactam Unknown	Ceftazidime Unknown	Ciprofloxacin Unknown	Colistin Unknown	Tobramycin Unknown	Aztreonam Unknown	1_26	233
Pseudomonas_aeruginosa_P-13-12317-1-1_22710	France	Pseudomonas aeruginosa	blood culture	Meropenem Unknown	Piperacillin-tazobactam Unknown	Ceftazidime Unknown	Ciprofloxacin Unknown	Colistin Unknown	Tobramycin Unknown	Aztreonam Unknown	1_113	233
Pseudomonas_aeruginosa_H-16-00136-2-1_22711	France	Pseudomonas aeruginosa	tap turn	Meropenem Unknown	Piperacillin-tazobactam Unknown	Ceftazidime Unknown	Ciprofloxacin Unknown	Colistin Unknown	Tobramycin Unknown	Aztreonam Unknown	1_3	253
Pseudomonas_aeruginosa_H-18-17793-1-1_22712	France	Pseudomonas aeruginosa	sink trap	Meropenem Unknown	Piperacillin-tazobactam Unknown	Ceftazidime Unknown	Ciprofloxacin Unknown	Colistin Unknown	Tobramycin Unknown	Aztreonam Unknown	1_36	309
Pseudomonas_aeruginosa_P-16-76974-1-1_22713	France	Pseudomonas aeruginosa	bronchial aspiration	Meropenem Unknown	Piperacillin-tazobactam Unknown	Ceftazidime Unknown	Ciprofloxacin Unknown	Colistin Unknown	Tobramycin Unknown	Aztreonam Unknown	1_3	253
Pseudomonas_aeruginosa_P-14-13654-1-1_22714	France	Pseudomonas aeruginosa	urine	Meropenem Unknown	Piperacillin-tazobactam Unknown	Ceftazidime Unknown	Ciprofloxacin Unknown	Colistin Unknown	Tobramycin Unknown	Aztreonam Unknown	1_14	111
Pseudomonas_aeruginosa_H-17-16584-1-1_22715	France	Pseudomonas aeruginosa	sink trap	Meropenem Unknown	Piperacillin-tazobactam Unknown	Ceftazidime Unknown	Ciprofloxacin Unknown	Colistin Unknown	Tobramycin Unknown	Aztreonam Unknown	1_7	316
Pseudomonas_aeruginosa_P-14-13678-1-1_22716	France	Pseudomonas aeruginosa	bronchial aspiration	Meropenem Unknown	Piperacillin-tazobactam Unknown	Ceftazidime Unknown	Ciprofloxacin Unknown	Colistin Unknown	Tobramycin Unknown	Aztreonam Unknown	1_135	235
Pseudomonas_aeruginosa_C-19-49802-1-1_22717	France	Pseudomonas aeruginosa	ocular	Meropenem Unknown	Piperacillin-tazobactam Unknown	Ceftazidime Unknown	Ciprofloxacin Unknown	Colistin Unknown	Tobramycin Unknown	Aztreonam Unknown	1_36	309
Pseudomonas_aeruginosa_H-17-00235-2-1_22718	France	Pseudomonas aeruginosa	sink trap	Meropenem Unknown	Piperacillin-tazobactam Unknown	Ceftazidime Unknown	Ciprofloxacin Unknown	Colistin Unknown	Tobramycin Unknown	Aztreonam Unknown	1_20	308
Pseudomonas_aeruginosa_H-18-17264-1-1_22719	France	Pseudomonas aeruginosa	sink trap	Meropenem Unknown	Piperacillin-tazobactam Unknown	Ceftazidime Unknown	Ciprofloxacin Unknown	Colistin Unknown	Tobramycin Unknown	Aztreonam Unknown	1_14	111
Pseudomonas_aeruginosa_E-19-44179-1-1_22720	France	Pseudomonas aeruginosa	genital	Meropenem Unknown	Piperacillin-tazobactam Unknown	Ceftazidime Unknown	Ciprofloxacin Unknown	Colistin Unknown	Tobramycin Unknown	Aztreonam Unknown	1_260	170
Pseudomonas_aeruginosa_E-20-23650-2-2_22721	France	Pseudomonas aeruginosa	genital	Meropenem Unknown	Piperacillin-tazobactam Unknown	Ceftazidime Unknown	Ciprofloxacin Unknown	Colistin Unknown	Tobramycin Unknown	Aztreonam Unknown	1_79	395
Pseudomonas_aeruginosa_C-20-17490-1-1_22722	France	Pseudomonas aeruginosa	genital	Meropenem Unknown	Piperacillin-tazobactam Unknown	Ceftazidime Unknown	Ciprofloxacin Unknown	Colistin Unknown	Tobramycin Unknown	Aztreonam Unknown	1_78	261
Pseudomonas_aeruginosa_C-17-60051-1-1-S2_22723	France	Pseudomonas aeruginosa	auricular	Meropenem Unknown	Piperacillin-tazobactam Unknown	Ceftazidime Unknown	Ciprofloxacin Unknown	Colistin Unknown	Tobramycin Unknown	Aztreonam Unknown	1_307	162
Pseudomonas_aeruginosa_E-17-58798-1-1_22724	France	Pseudomonas aeruginosa	respiratory	Meropenem Unknown	Piperacillin-tazobactam Unknown	Ceftazidime Unknown	Ciprofloxacin Unknown	Colistin Unknown	Tobramycin Unknown	Aztreonam Unknown	1_99	655
Pseudomonas_aeruginosa_P-12-51225-1-1_22725	France	Pseudomonas aeruginosa	blood culture	Meropenem Unknown	Piperacillin-tazobactam Unknown	Ceftazidime Unknown	Ciprofloxacin Unknown	Colistin Unknown	Tobramycin Unknown	Aztreonam Unknown	1_123	274
Pseudomonas_aeruginosa_E-19-39918-1-1_22726	France	Pseudomonas aeruginosa	respiratory	Meropenem Unknown	Piperacillin-tazobactam Unknown	Ceftazidime Unknown	Ciprofloxacin Unknown	Colistin Unknown	Tobramycin Unknown	Aztreonam Unknown	1_79	395
Pseudomonas_aeruginosa_H-16-00109-1-1_22727	France	Pseudomonas aeruginosa	sink trap	Meropenem Unknown	Piperacillin-tazobactam Unknown	Ceftazidime Unknown	Ciprofloxacin Unknown	Colistin Unknown	Tobramycin Unknown	Aztreonam Unknown	1_79	395
Pseudomonas_aeruginosa_H-17-00236-1-1_22728	France	Pseudomonas aeruginosa	sink trap	Meropenem Unknown	Piperacillin-tazobactam Unknown	Ceftazidime Unknown	Ciprofloxacin Unknown	Colistin Unknown	Tobramycin Unknown	Aztreonam Unknown	1_8	298
Pseudomonas_aeruginosa_E-19-52481-1-1_22729	France	Pseudomonas aeruginosa	cutaneous/wound	Meropenem Unknown	Piperacillin-tazobactam Unknown	Ceftazidime Unknown	Ciprofloxacin Unknown	Colistin Unknown	Tobramycin Unknown	Aztreonam Unknown	1_670	3244
Pseudomonas_aeruginosa_P-11-19131-1-1_22730	France	Pseudomonas aeruginosa	wound	Meropenem Unknown	Piperacillin-tazobactam Unknown	Ceftazidime Unknown	Ciprofloxacin Unknown	Colistin Unknown	Tobramycin Unknown	Aztreonam Unknown	1_26	233
Pseudomonas_aeruginosa_P-18-17466-1-1_22731	France	Pseudomonas aeruginosa	bronchial aspiration	Meropenem Unknown	Piperacillin-tazobactam Unknown	Ceftazidime Unknown	Ciprofloxacin Unknown	Colistin Unknown	Tobramycin Unknown	Aztreonam Unknown	1_26	233
Pseudomonas_aeruginosa_E-19-21505-4-3_22732	France	Pseudomonas aeruginosa	genital	Meropenem Unknown	Piperacillin-tazobactam Unknown	Ceftazidime Unknown	Ciprofloxacin Unknown	Colistin Unknown	Tobramycin Unknown	Aztreonam Unknown	1_22	235
Pseudomonas_aeruginosa_P-11-51053-1-1_22733	France	Pseudomonas aeruginosa	abscess	Meropenem Unknown	Piperacillin-tazobactam Unknown	Ceftazidime Unknown	Ciprofloxacin Unknown	Colistin Unknown	Tobramycin Unknown	Aztreonam Unknown	1_8	298
Pseudomonas_aeruginosa_E-18-48273-1-1_22734	France	Pseudomonas aeruginosa	genital	Meropenem Unknown	Piperacillin-tazobactam Unknown	Ceftazidime Unknown	Ciprofloxacin Unknown	Colistin Unknown	Tobramycin Unknown	Aztreonam Unknown	1_15	179
Pseudomonas_aeruginosa_H-16-00127-1-1_22735	France	Pseudomonas aeruginosa	sink trap	Meropenem Unknown	Piperacillin-tazobactam Unknown	Ceftazidime Unknown	Ciprofloxacin Unknown	Colistin Unknown	Tobramycin Unknown	Aztreonam Unknown	1_76	244
Pseudomonas_aeruginosa_H-16-15755-1-1_22736	France	Pseudomonas aeruginosa	sink trap	Meropenem Unknown	Piperacillin-tazobactam Unknown	Ceftazidime Unknown	Ciprofloxacin Unknown	Colistin Unknown	Tobramycin Unknown	Aztreonam Unknown	1_14	111
Pseudomonas_aeruginosa_H-17-00222-1-1_22737	France	Pseudomonas aeruginosa	sink trap	Meropenem Unknown	Piperacillin-tazobactam Unknown	Ceftazidime Unknown	Ciprofloxacin Unknown	Colistin Unknown	Tobramycin Unknown	Aztreonam Unknown	1_8	298
Pseudomonas_aeruginosa_C-18-47465-1-1_22738	France	Pseudomonas aeruginosa	auricular	Meropenem Unknown	Piperacillin-tazobactam Unknown	Ceftazidime Unknown	Ciprofloxacin Unknown	Colistin Unknown	Tobramycin Unknown	Aztreonam Unknown	1_715	3314
Pseudomonas_aeruginosa_P-18-17380-1-1_22739	France	Pseudomonas aeruginosa	bronchial aspiration	Meropenem Unknown	Piperacillin-tazobactam Unknown	Ceftazidime Unknown	Ciprofloxacin Unknown	Colistin Unknown	Tobramycin Unknown	Aztreonam Unknown	1_26	233
Pseudomonas_aeruginosa_P-16-66620-1-1_22740	France	Pseudomonas aeruginosa	bile	Meropenem Unknown	Piperacillin-tazobactam Unknown	Ceftazidime Unknown	Ciprofloxacin Unknown	Colistin Unknown	Tobramycin Unknown	Aztreonam Unknown	1_8	298
Pseudomonas_aeruginosa_E-20-36945-2-1_22741	France	Pseudomonas aeruginosa	genital	Meropenem Unknown	Piperacillin-tazobactam Unknown	Ceftazidime Unknown	Ciprofloxacin Unknown	Colistin Unknown	Tobramycin Unknown	Aztreonam Unknown	1_232	1337
Pseudomonas_aeruginosa_P-18-17404-1-1_22742	France	Pseudomonas aeruginosa	bronchial aspiration	Meropenem Unknown	Piperacillin-tazobactam Unknown	Ceftazidime Unknown	Ciprofloxacin Unknown	Colistin Unknown	Tobramycin Unknown	Aztreonam Unknown	1_14	111
Pseudomonas_aeruginosa_E-20-36914-1-1_22743	France	Pseudomonas aeruginosa	genital	Meropenem Unknown	Piperacillin-tazobactam Unknown	Ceftazidime Unknown	Ciprofloxacin Unknown	Colistin Unknown	Tobramycin Unknown	Aztreonam Unknown	1_54	27
Pseudomonas_aeruginosa_E-19-12686-6-1_22744	France	Pseudomonas aeruginosa	genital	Meropenem Unknown	Piperacillin-tazobactam Unknown	Ceftazidime Unknown	Ciprofloxacin Unknown	Colistin Unknown	Tobramycin Unknown	Aztreonam Unknown	1_382	200
Pseudomonas_aeruginosa_E-17-55303-1-1_22745	France	Pseudomonas aeruginosa	cutaneous/wound	Meropenem Unknown	Piperacillin-tazobactam Unknown	Ceftazidime Unknown	Ciprofloxacin Unknown	Colistin Unknown	Tobramycin Unknown	Aztreonam Unknown	1_3	253
Pseudomonas_aeruginosa_H-19-17842-2-1_22746	France	Pseudomonas aeruginosa	hand washer	Meropenem Unknown	Piperacillin-tazobactam Unknown	Ceftazidime Unknown	Ciprofloxacin Unknown	Colistin Unknown	Tobramycin Unknown	Aztreonam Unknown	1_135	235
Pseudomonas_aeruginosa_H-16-00172-1-1_22747	France	Pseudomonas aeruginosa	sink trap	Meropenem Unknown	Piperacillin-tazobactam Unknown	Ceftazidime Unknown	Ciprofloxacin Unknown	Colistin Unknown	Tobramycin Unknown	Aztreonam Unknown	1_26	233
Pseudomonas_aeruginosa_P-20-18507-1-1_22748	France	Pseudomonas aeruginosa	urine	Meropenem Unknown	Piperacillin-tazobactam Unknown	Ceftazidime Unknown	Ciprofloxacin Unknown	Colistin Unknown	Tobramycin Unknown	Aztreonam Unknown	1_22	235
Pseudomonas_aeruginosa_P-20-18545-1-1_22749	France	Pseudomonas aeruginosa	urine	Meropenem Unknown	Piperacillin-tazobactam Unknown	Ceftazidime Unknown	Ciprofloxacin Unknown	Colistin Unknown	Tobramycin Unknown	Aztreonam Unknown	1_135	235
Pseudomonas_aeruginosa_E-20-29047-1-1_22750	France	Pseudomonas aeruginosa	cutaneous/wound	Meropenem Unknown	Piperacillin-tazobactam Unknown	Ceftazidime Unknown	Ciprofloxacin Unknown	Colistin Unknown	Tobramycin Unknown	Aztreonam Unknown	1_471	483
Pseudomonas_aeruginosa_P-13-12741-1-1_22751	France	Pseudomonas aeruginosa	urine	Meropenem Unknown	Piperacillin-tazobactam Unknown	Ceftazidime Unknown	Ciprofloxacin Unknown	Colistin Unknown	Tobramycin Unknown	Aztreonam Unknown	1_113	233
Pseudomonas_aeruginosa_C-18-17679-1-1_22752	France	Pseudomonas aeruginosa	auricular	Meropenem Unknown	Piperacillin-tazobactam Unknown	Ceftazidime Unknown	Ciprofloxacin Unknown	Colistin Unknown	Tobramycin Unknown	Aztreonam Unknown	1_66	260
Pseudomonas_aeruginosa_H-16-00118-1-1_22753	France	Pseudomonas aeruginosa	sink trap	Meropenem Unknown	Piperacillin-tazobactam Unknown	Ceftazidime Unknown	Ciprofloxacin Unknown	Colistin Unknown	Tobramycin Unknown	Aztreonam Unknown	1_20	308
Pseudomonas_aeruginosa_NIHE13-1289_22754	Viet Nam	Pseudomonas aeruginosa		Meropenem Unknown	Piperacillin-tazobactam Unknown	Ceftazidime Unknown	Ciprofloxacin Unknown	Colistin Unknown	Tobramycin Unknown	Aztreonam Unknown	1_259	310
Pseudomonas_aeruginosa_NIHE12-0719_22755	Viet Nam	Pseudomonas aeruginosa		Meropenem Unknown	Piperacillin-tazobactam Unknown	Ceftazidime Unknown	Ciprofloxacin Unknown	Colistin Unknown	Tobramycin Unknown	Aztreonam Unknown	1_124	3151
Pseudomonas_aeruginosa_WE5_22756	Germany	Pseudomonas aeruginosa	urine [UBERON:0001088]	Meropenem Unknown	Piperacillin-tazobactam Unknown	Ceftazidime Unknown	Ciprofloxacin Unknown	Colistin Unknown	Tobramycin Unknown	Aztreonam Unknown	1_22	235
Pseudomonas_aeruginosa_NIHE11-0517_22757	Viet Nam	Pseudomonas aeruginosa		Meropenem Unknown	Piperacillin-tazobactam Unknown	Ceftazidime Unknown	Ciprofloxacin Unknown	Colistin Unknown	Tobramycin Unknown	Aztreonam Unknown	1_49	357
Pseudomonas_aeruginosa_AV11_22758	Germany	Pseudomonas aeruginosa	respiratory secretion [UBERON:0006538]	Meropenem Unknown	Piperacillin-tazobactam Unknown	Ceftazidime Unknown	Ciprofloxacin Unknown	Colistin Unknown	Tobramycin Unknown	Aztreonam Unknown	1_22	235
Pseudomonas_aeruginosa_NIHE12-0641_22759	Viet Nam	Pseudomonas aeruginosa		Meropenem Unknown	Piperacillin-tazobactam Unknown	Ceftazidime Unknown	Ciprofloxacin Unknown	Colistin Unknown	Tobramycin Unknown	Aztreonam Unknown	1_124	3151
Pseudomonas_aeruginosa_NIHE13-1463_22760	Viet Nam	Pseudomonas aeruginosa		Meropenem Unknown	Piperacillin-tazobactam Unknown	Ceftazidime Unknown	Ciprofloxacin Unknown	Colistin Unknown	Tobramycin Unknown	Aztreonam Unknown	1_114	245
Pseudomonas_aeruginosa_NIHE14-1818_22761	Viet Nam	Pseudomonas aeruginosa		Meropenem Unknown	Piperacillin-tazobactam Unknown	Ceftazidime Unknown	Ciprofloxacin Unknown	Colistin Unknown	Tobramycin Unknown	Aztreonam Unknown	1_259	310
Pseudomonas_aeruginosa_NIHE12-0889_22762	Viet Nam	Pseudomonas aeruginosa		Meropenem Unknown	Piperacillin-tazobactam Unknown	Ceftazidime Unknown	Ciprofloxacin Unknown	Colistin Unknown	Tobramycin Unknown	Aztreonam Unknown	1_90	360
Pseudomonas_aeruginosa_NIHE15-2080_22763	Viet Nam	Pseudomonas aeruginosa		Meropenem Unknown	Piperacillin-tazobactam Unknown	Ceftazidime Unknown	Ciprofloxacin Unknown	Colistin Unknown	Tobramycin Unknown	Aztreonam Unknown	1_55	244
Pseudomonas_aeruginosa_AV15_22764	Germany	Pseudomonas aeruginosa	perianal skin [UBERON:0012336]	Meropenem Unknown	Piperacillin-tazobactam Unknown	Ceftazidime Unknown	Ciprofloxacin Unknown	Colistin Unknown	Tobramycin Unknown	Aztreonam Unknown	1_382	200
Pseudomonas_aeruginosa_NIHE13-1183_22765	Viet Nam	Pseudomonas aeruginosa		Meropenem Unknown	Piperacillin-tazobactam Unknown	Ceftazidime Unknown	Ciprofloxacin Unknown	Colistin Unknown	Tobramycin Unknown	Aztreonam Unknown	1_106
Pseudomonas_aeruginosa_AV7_22766	Germany	Pseudomonas aeruginosa	respiratory secretion [UBERON:0006538]	Meropenem Unknown	Piperacillin-tazobactam Unknown	Ceftazidime Unknown	Ciprofloxacin Unknown	Colistin Unknown	Tobramycin Unknown	Aztreonam Unknown	1_14	111
Pseudomonas_aeruginosa_KCJ3K74_22767	United States	Pseudomonas aeruginosa	missing	Meropenem Unknown	Piperacillin-tazobactam Unknown	Ceftazidime Unknown	Ciprofloxacin Unknown	Colistin Unknown	Tobramycin Unknown	Aztreonam Unknown	1_186	282
Pseudomonas_aeruginosa_KCJ3K57_22768	United States	Pseudomonas aeruginosa	missing	Meropenem Unknown	Piperacillin-tazobactam Unknown	Ceftazidime Unknown	Ciprofloxacin Unknown	Colistin Unknown	Tobramycin Unknown	Aztreonam Unknown	1_3	253
Pseudomonas_aeruginosa_KCJ3K11_22769	United States	Pseudomonas aeruginosa	missing	Meropenem Unknown	Piperacillin-tazobactam Unknown	Ceftazidime Unknown	Ciprofloxacin Unknown	Colistin Unknown	Tobramycin Unknown	Aztreonam Unknown	1_141	966
Pseudomonas_aeruginosa_KCJ3K634_22770	United States	Pseudomonas aeruginosa	missing	Meropenem Unknown	Piperacillin-tazobactam Unknown	Ceftazidime Unknown	Ciprofloxacin Unknown	Colistin Unknown	Tobramycin Unknown	Aztreonam Unknown	1_186	282
Pseudomonas_aeruginosa_KCJ3K439_22771	United States	Pseudomonas aeruginosa	missing	Meropenem Unknown	Piperacillin-tazobactam Unknown	Ceftazidime Unknown	Ciprofloxacin Unknown	Colistin Unknown	Tobramycin Unknown	Aztreonam Unknown	1_64	3274
Pseudomonas_aeruginosa_KCJ3K63_22772	United States	Pseudomonas aeruginosa	missing	Meropenem Unknown	Piperacillin-tazobactam Unknown	Ceftazidime Unknown	Ciprofloxacin Unknown	Colistin Unknown	Tobramycin Unknown	Aztreonam Unknown	1_157	2211
Pseudomonas_aeruginosa_KCJ3K50_22773	United States	Pseudomonas aeruginosa	missing	Meropenem Unknown	Piperacillin-tazobactam Unknown	Ceftazidime Unknown	Ciprofloxacin Unknown	Colistin Unknown	Tobramycin Unknown	Aztreonam Unknown	1_123	274
Pseudomonas_aeruginosa_KCJ3K2_22774	United States	Pseudomonas aeruginosa	missing	Meropenem Unknown	Piperacillin-tazobactam Unknown	Ceftazidime Unknown	Ciprofloxacin Unknown	Colistin Unknown	Tobramycin Unknown	Aztreonam Unknown	1_141	966
Pseudomonas_aeruginosa_KCJ3K250_22775	United States	Pseudomonas aeruginosa	missing	Meropenem Unknown	Piperacillin-tazobactam Unknown	Ceftazidime Unknown	Ciprofloxacin Unknown	Colistin Unknown	Tobramycin Unknown	Aztreonam Unknown	1_20	308
Pseudomonas_aeruginosa_KCJ3K104_22776	United States	Pseudomonas aeruginosa	missing	Meropenem Unknown	Piperacillin-tazobactam Unknown	Ceftazidime Unknown	Ciprofloxacin Unknown	Colistin Unknown	Tobramycin Unknown	Aztreonam Unknown	1_37	412
Pseudomonas_aeruginosa_KCJ3K106_22777	United States	Pseudomonas aeruginosa	missing	Meropenem Unknown	Piperacillin-tazobactam Unknown	Ceftazidime Unknown	Ciprofloxacin Unknown	Colistin Unknown	Tobramycin Unknown	Aztreonam Unknown	1_254	884
Pseudomonas_aeruginosa_KCJ3K54_22778	United States	Pseudomonas aeruginosa	missing	Meropenem Unknown	Piperacillin-tazobactam Unknown	Ceftazidime Unknown	Ciprofloxacin Unknown	Colistin Unknown	Tobramycin Unknown	Aztreonam Unknown	1_498	1649
Pseudomonas_aeruginosa_EW603_22779	Brazil	Pseudomonas aeruginosa	surface water	Meropenem Unknown	Piperacillin-tazobactam Unknown	Ceftazidime Unknown	Ciprofloxacin Unknown	Colistin Unknown	Tobramycin Unknown	Aztreonam Unknown	1_278
Pseudomonas_aeruginosa_KCJ3K897_22780	United States	Pseudomonas aeruginosa	missing	Meropenem Unknown	Piperacillin-tazobactam Unknown	Ceftazidime Unknown	Ciprofloxacin Unknown	Colistin Unknown	Tobramycin Unknown	Aztreonam Unknown	1_22	235
Pseudomonas_aeruginosa_KCJ3K96_22781	United States	Pseudomonas aeruginosa	missing	Meropenem Unknown	Piperacillin-tazobactam Unknown	Ceftazidime Unknown	Ciprofloxacin Unknown	Colistin Unknown	Tobramycin Unknown	Aztreonam Unknown	1_550
Pseudomonas_aeruginosa_WE10_22782	Germany	Pseudomonas aeruginosa	Soft tissue biopsy sample (specimen) [SNOMED:309074002]	Meropenem Unknown	Piperacillin-tazobactam Unknown	Ceftazidime Unknown	Ciprofloxacin Unknown	Colistin Unknown	Tobramycin Unknown	Aztreonam Unknown	1_14	111
Pseudomonas_aeruginosa_KR119_22783	Germany	Pseudomonas aeruginosa	wound swab [SNOMED:258531008]	Meropenem Unknown	Piperacillin-tazobactam Unknown	Ceftazidime Unknown	Ciprofloxacin Unknown	Colistin Unknown	Tobramycin Unknown	Aztreonam Unknown	1_113	233
Pseudomonas_aeruginosa_AV13_22784	Germany	Pseudomonas aeruginosa	respiratory secretion [UBERON:0006538]	Meropenem Unknown	Piperacillin-tazobactam Unknown	Ceftazidime Unknown	Ciprofloxacin Unknown	Colistin Unknown	Tobramycin Unknown	Aztreonam Unknown	1_14	111
Pseudomonas_aeruginosa_AI3728_22785	India	Pseudomonas aeruginosa	ETA	Meropenem Unknown	Piperacillin-tazobactam Unknown	Ceftazidime Unknown	Ciprofloxacin Unknown	Colistin Unknown	Tobramycin Unknown	Aztreonam Unknown	1_151	908	respiratory tract infection
Pseudomonas_aeruginosa_AI2413_22786	India	Pseudomonas aeruginosa	pus	Meropenem Unknown	Piperacillin-tazobactam Unknown	Ceftazidime Unknown	Ciprofloxacin Unknown	Colistin Unknown	Tobramycin Unknown	Aztreonam Unknown	1_13	1203	Skin and soft tissue infection
Pseudomonas_aeruginosa_LRK01a_22787	India	Pseudomonas aeruginosa	ETA	Meropenem Unknown	Piperacillin-tazobactam Unknown	Ceftazidime Unknown	Ciprofloxacin Unknown	Colistin Unknown	Tobramycin Unknown	Aztreonam Unknown	1_65	357	respiratory tract infection
Pseudomonas_aeruginosa_NIHE14-1752_22788	Viet Nam	Pseudomonas aeruginosa		Meropenem Unknown	Piperacillin-tazobactam Unknown	Ceftazidime Unknown	Ciprofloxacin Unknown	Colistin Unknown	Tobramycin Unknown	Aztreonam Unknown	1_90	360
Pseudomonas_aeruginosa_AV10_22789	Germany	Pseudomonas aeruginosa	respiratory secretion [UBERON:0006538]	Meropenem Unknown	Piperacillin-tazobactam Unknown	Ceftazidime Unknown	Ciprofloxacin Unknown	Colistin Unknown	Tobramycin Unknown	Aztreonam Unknown	1_14	111
Pseudomonas_aeruginosa_AV8_22790	Germany	Pseudomonas aeruginosa	blood [UBERON:0000178]	Meropenem Unknown	Piperacillin-tazobactam Unknown	Ceftazidime Unknown	Ciprofloxacin Unknown	Colistin Unknown	Tobramycin Unknown	Aztreonam Unknown	1_22	235
Pseudomonas_aeruginosa_KCJ3K1_22791	United States	Pseudomonas aeruginosa	missing	Meropenem Unknown	Piperacillin-tazobactam Unknown	Ceftazidime Unknown	Ciprofloxacin Unknown	Colistin Unknown	Tobramycin Unknown	Aztreonam Unknown	1_141	966
Pseudomonas_aeruginosa_KCJ3K73_22792	United States	Pseudomonas aeruginosa	missing	Meropenem Unknown	Piperacillin-tazobactam Unknown	Ceftazidime Unknown	Ciprofloxacin Unknown	Colistin Unknown	Tobramycin Unknown	Aztreonam Unknown	1_40	282
Pseudomonas_aeruginosa_PA126AR_22793	Iran, Islamic Republic of	Pseudomonas aeruginosa	wound	Meropenem Unknown	Piperacillin-tazobactam Unknown	Ceftazidime Unknown	Ciprofloxacin Unknown	Colistin Unknown	Tobramycin Unknown	Aztreonam Unknown	1_461	1417	Burn
Pseudomonas_aeruginosa_pae815_22794	Argentina	Pseudomonas aeruginosa		Meropenem Unknown	Piperacillin-tazobactam Unknown	Ceftazidime Unknown	Ciprofloxacin Unknown	Colistin Unknown	Tobramycin Unknown	Aztreonam Unknown	1_312	1195
Pseudomonas_aeruginosa_pae802_22795	Argentina	Pseudomonas aeruginosa		Meropenem Unknown	Piperacillin-tazobactam Unknown	Ceftazidime Unknown	Ciprofloxacin Unknown	Colistin Unknown	Tobramycin Unknown	Aztreonam Unknown	1_312	1195
Pseudomonas_aeruginosa_pae832_22796	Argentina	Pseudomonas aeruginosa		Meropenem Unknown	Piperacillin-tazobactam Unknown	Ceftazidime Unknown	Ciprofloxacin Unknown	Colistin Unknown	Tobramycin Unknown	Aztreonam Unknown	1_312	1195
Pseudomonas_aeruginosa_PA23_22797	China	Pseudomonas aeruginosa	blood	Meropenem Unknown	Piperacillin-tazobactam Unknown	Ceftazidime Unknown	Ciprofloxacin Unknown	Colistin Unknown	Tobramycin Unknown	Aztreonam Unknown	1_12	463
Pseudomonas_aeruginosa_TL3166_Sub_22798	China	Pseudomonas aeruginosa	sputum	Meropenem Unknown	Piperacillin-tazobactam Unknown	Ceftazidime Unknown	Ciprofloxacin Unknown	Colistin Unknown	Tobramycin Unknown	Aztreonam Unknown	1_319	871	infectious
Pseudomonas_aeruginosa_TL2922_Sub_22799	China	Pseudomonas aeruginosa	sputum	Meropenem Unknown	Piperacillin-tazobactam Unknown	Ceftazidime Unknown	Ciprofloxacin Unknown	Colistin Unknown	Tobramycin Unknown	Aztreonam Unknown	1_123	274	infectious
Pseudomonas_aeruginosa_C13_22800	Germany	Pseudomonas aeruginosa	plastic surface of detergent compartment of a washing machine	Meropenem Unknown	Piperacillin-tazobactam Unknown	Ceftazidime Unknown	Ciprofloxacin Unknown	Colistin Unknown	Tobramycin Unknown	Aztreonam Unknown	1_31	313
Pseudomonas_aeruginosa_BIAI_160_22801	United States	Pseudomonas aeruginosa	Breast	Meropenem Unknown	Piperacillin-tazobactam Unknown	Ceftazidime Unknown	Ciprofloxacin Unknown	Colistin Unknown	Tobramycin Unknown	Aztreonam Unknown	1_198	633	Breast Implant Associated Infection
Pseudomonas_aeruginosa_SMC4386_22802	India	Pseudomonas aeruginosa	clinical	Meropenem Unknown	Piperacillin-tazobactam Unknown	Ceftazidime Unknown	Ciprofloxacin Unknown	Colistin Unknown	Tobramycin Unknown	Aztreonam Unknown	1_353	2012	Eye infection
Pseudomonas_aeruginosa_TL2912_Sub_22803	China	Pseudomonas aeruginosa	sputum	Meropenem Unknown	Piperacillin-tazobactam Unknown	Ceftazidime Unknown	Ciprofloxacin Unknown	Colistin Unknown	Tobramycin Unknown	Aztreonam Unknown	1_621	1756	infectious
Pseudomonas_aeruginosa_B21_22804	Germany	Pseudomonas aeruginosa	plastic surface of detergent compartment of a washing machine	Meropenem Unknown	Piperacillin-tazobactam Unknown	Ceftazidime Unknown	Ciprofloxacin Unknown	Colistin Unknown	Tobramycin Unknown	Aztreonam Unknown	1_182	369
Pseudomonas_aeruginosa_Cephyten96_22805	Lebanon	Pseudomonas aeruginosa	missing	Meropenem Unknown	Piperacillin-tazobactam Unknown	Ceftazidime Unknown	Ciprofloxacin Unknown	Colistin Unknown	Tobramycin Unknown	Aztreonam Unknown	1_72	277
Pseudomonas_aeruginosa_B12_22806	Germany	Pseudomonas aeruginosa	plastic surface of detergent compartment of a washing machine	Meropenem Unknown	Piperacillin-tazobactam Unknown	Ceftazidime Unknown	Ciprofloxacin Unknown	Colistin Unknown	Tobramycin Unknown	Aztreonam Unknown	1_182	369
Pseudomonas_aeruginosa_BR164_22807	Brazil	Pseudomonas aeruginosa	Residual water	Meropenem Unknown	Piperacillin-tazobactam Unknown	Ceftazidime Unknown	Ciprofloxacin Unknown	Colistin Unknown	Tobramycin Unknown	Aztreonam Unknown	1_553	900
Pseudomonas_aeruginosa_YIK_22808	France	Pseudomonas aeruginosa	blood	Meropenem Unknown	Piperacillin-tazobactam Unknown	Ceftazidime Unknown	Ciprofloxacin Unknown	Colistin Unknown	Tobramycin Unknown	Aztreonam Unknown	1_185	137
Pseudomonas_aeruginosa_Cephyten96_22809	Lebanon	Pseudomonas aeruginosa	clinical isolate	Meropenem Unknown	Piperacillin-tazobactam Unknown	Ceftazidime Unknown	Ciprofloxacin Unknown	Colistin Unknown	Tobramycin Unknown	Aztreonam Unknown	1_72	277
Pseudomonas_aeruginosa_Jade-X_22810	China	Pseudomonas aeruginosa		Meropenem Unknown	Piperacillin-tazobactam Unknown	Ceftazidime Unknown	Ciprofloxacin Unknown	Colistin Unknown	Tobramycin Unknown	Aztreonam Unknown	1_359
Pseudomonas_aeruginosa_PA-3862_22811	China	Pseudomonas aeruginosa	secretion	Meropenem Unknown	Piperacillin-tazobactam Unknown	Ceftazidime Unknown	Ciprofloxacin Unknown	Colistin Unknown	Tobramycin Unknown	Aztreonam Unknown	1_388	792
Pseudomonas_aeruginosa_PALA55_22812	United Kingdom	Pseudomonas aeruginosa	sputum	Meropenem Unknown	Piperacillin-tazobactam Unknown	Ceftazidime Unknown	Ciprofloxacin Unknown	Colistin Unknown	Tobramycin Unknown	Aztreonam Unknown	1_494	2552	cystic fibrosis
Pseudomonas_aeruginosa_PALA16_22813	United Kingdom	Pseudomonas aeruginosa	sputum	Meropenem Unknown	Piperacillin-tazobactam Unknown	Ceftazidime Unknown	Ciprofloxacin Unknown	Colistin Unknown	Tobramycin Unknown	Aztreonam Unknown	1_42	155	cystic fibrosis
Pseudomonas_aeruginosa_PALA36_22814	United Kingdom	Pseudomonas aeruginosa	sputum	Meropenem Unknown	Piperacillin-tazobactam Unknown	Ceftazidime Unknown	Ciprofloxacin Unknown	Colistin Unknown	Tobramycin Unknown	Aztreonam Unknown	1_52	532	cystic fibrosis
Pseudomonas_aeruginosa_NY5515_22815	China	Pseudomonas aeruginosa	Tissue	Meropenem Unknown	Piperacillin-tazobactam Unknown	Ceftazidime Unknown	Ciprofloxacin Unknown	Colistin Unknown	Tobramycin Unknown	Aztreonam Unknown	1_109	1976
Pseudomonas_aeruginosa_NY5519_22816	China	Pseudomonas aeruginosa	bronchoalveolar lavage fluid	Meropenem Unknown	Piperacillin-tazobactam Unknown	Ceftazidime Unknown	Ciprofloxacin Unknown	Colistin Unknown	Tobramycin Unknown	Aztreonam Unknown	1_109	1976
Pseudomonas_aeruginosa_NY13935_22817	China	Pseudomonas aeruginosa	Gastric	Meropenem Unknown	Piperacillin-tazobactam Unknown	Ceftazidime Unknown	Ciprofloxacin Unknown	Colistin Unknown	Tobramycin Unknown	Aztreonam Unknown	1_562	1950
Pseudomonas_aeruginosa_NY5533_22818	China	Pseudomonas aeruginosa	urine	Meropenem Unknown	Piperacillin-tazobactam Unknown	Ceftazidime Unknown	Ciprofloxacin Unknown	Colistin Unknown	Tobramycin Unknown	Aztreonam Unknown	1_133	270
Pseudomonas_aeruginosa_NY5509_22819	China	Pseudomonas aeruginosa	sputum	Meropenem Unknown	Piperacillin-tazobactam Unknown	Ceftazidime Unknown	Ciprofloxacin Unknown	Colistin Unknown	Tobramycin Unknown	Aztreonam Unknown	1_123	274
Pseudomonas_aeruginosa_NY5512_22820	China	Pseudomonas aeruginosa	sputum	Meropenem Unknown	Piperacillin-tazobactam Unknown	Ceftazidime Unknown	Ciprofloxacin Unknown	Colistin Unknown	Tobramycin Unknown	Aztreonam Unknown	1_135	235
Pseudomonas_aeruginosa_NY5528_22821	China	Pseudomonas aeruginosa	Tracheal secretion	Meropenem Unknown	Piperacillin-tazobactam Unknown	Ceftazidime Unknown	Ciprofloxacin Unknown	Colistin Unknown	Tobramycin Unknown	Aztreonam Unknown	1_55	244
Pseudomonas_aeruginosa_NY5522_22822	China	Pseudomonas aeruginosa	bronchoalveolar lavage fluid	Meropenem Unknown	Piperacillin-tazobactam Unknown	Ceftazidime Unknown	Ciprofloxacin Unknown	Colistin Unknown	Tobramycin Unknown	Aztreonam Unknown	1_55	244
Pseudomonas_aeruginosa_NY13934_22823	China	Pseudomonas aeruginosa	missing	Meropenem Unknown	Piperacillin-tazobactam Unknown	Ceftazidime Unknown	Ciprofloxacin Unknown	Colistin Unknown	Tobramycin Unknown	Aztreonam Unknown	1_150	1182
Pseudomonas_aeruginosa_NY5088_22824	China	Pseudomonas aeruginosa	Tracheal secretion	Meropenem Unknown	Piperacillin-tazobactam Unknown	Ceftazidime Unknown	Ciprofloxacin Unknown	Colistin Unknown	Tobramycin Unknown	Aztreonam Unknown	1_55	244
Pseudomonas_aeruginosa_NY5521_22825	China	Pseudomonas aeruginosa	Tracheal secretion	Meropenem Unknown	Piperacillin-tazobactam Unknown	Ceftazidime Unknown	Ciprofloxacin Unknown	Colistin Unknown	Tobramycin Unknown	Aztreonam Unknown	1_55	244
Pseudomonas_aeruginosa_NY11231_22826	China	Pseudomonas aeruginosa	bronchoalveolar lavage fluid	Meropenem Unknown	Piperacillin-tazobactam Unknown	Ceftazidime Unknown	Ciprofloxacin Unknown	Colistin Unknown	Tobramycin Unknown	Aztreonam Unknown	1_22	235
Pseudomonas_aeruginosa_NY13937_22827	China	Pseudomonas aeruginosa	bronchoalveolar lavage fluid	Meropenem Unknown	Piperacillin-tazobactam Unknown	Ceftazidime Unknown	Ciprofloxacin Unknown	Colistin Unknown	Tobramycin Unknown	Aztreonam Unknown	1_135	235
Pseudomonas_aeruginosa_NY5517_22828	China	Pseudomonas aeruginosa	sputum	Meropenem Unknown	Piperacillin-tazobactam Unknown	Ceftazidime Unknown	Ciprofloxacin Unknown	Colistin Unknown	Tobramycin Unknown	Aztreonam Unknown	1_55	244
Pseudomonas_aeruginosa_NY5527_22829	China	Pseudomonas aeruginosa	sputum	Meropenem Unknown	Piperacillin-tazobactam Unknown	Ceftazidime Unknown	Ciprofloxacin Unknown	Colistin Unknown	Tobramycin Unknown	Aztreonam Unknown	1_22	235
Pseudomonas_aeruginosa_NY13933_22830	China	Pseudomonas aeruginosa	missing	Meropenem Unknown	Piperacillin-tazobactam Unknown	Ceftazidime Unknown	Ciprofloxacin Unknown	Colistin Unknown	Tobramycin Unknown	Aztreonam Unknown	1_167	1710
Pseudomonas_aeruginosa_NY5516_22831	China	Pseudomonas aeruginosa	Tracheal secretion	Meropenem Unknown	Piperacillin-tazobactam Unknown	Ceftazidime Unknown	Ciprofloxacin Unknown	Colistin Unknown	Tobramycin Unknown	Aztreonam Unknown	1_22	235
Pseudomonas_aeruginosa_NF143349_22832	China	Pseudomonas aeruginosa	blood	Meropenem Unknown	Piperacillin-tazobactam Unknown	Ceftazidime Unknown	Ciprofloxacin Unknown	Colistin Unknown	Tobramycin Unknown	Aztreonam Unknown	1_72	277
Pseudomonas_aeruginosa_PA-F1_22833	China	Pseudomonas aeruginosa	secretion	Meropenem Unknown	Piperacillin-tazobactam Unknown	Ceftazidime Unknown	Ciprofloxacin Unknown	Colistin Unknown	Tobramycin Unknown	Aztreonam Unknown	1_388	792
Pseudomonas_aeruginosa_PALA51_22834	United Kingdom	Pseudomonas aeruginosa	sputum	Meropenem Unknown	Piperacillin-tazobactam Unknown	Ceftazidime Unknown	Ciprofloxacin Unknown	Colistin Unknown	Tobramycin Unknown	Aztreonam Unknown	1_188	386	cystic fibrosis
Pseudomonas_aeruginosa_PALA32_22835	United Kingdom	Pseudomonas aeruginosa	sputum	Meropenem Unknown	Piperacillin-tazobactam Unknown	Ceftazidime Unknown	Ciprofloxacin Unknown	Colistin Unknown	Tobramycin Unknown	Aztreonam Unknown	1_154	485	cystic fibrosis
Pseudomonas_aeruginosa_PALA53_22836	United Kingdom	Pseudomonas aeruginosa	sputum	Meropenem Unknown	Piperacillin-tazobactam Unknown	Ceftazidime Unknown	Ciprofloxacin Unknown	Colistin Unknown	Tobramycin Unknown	Aztreonam Unknown	1_760		cystic fibrosis
Pseudomonas_aeruginosa_PALA2_22837	United Kingdom	Pseudomonas aeruginosa	sputum	Meropenem Unknown	Piperacillin-tazobactam Unknown	Ceftazidime Unknown	Ciprofloxacin Unknown	Colistin Unknown	Tobramycin Unknown	Aztreonam Unknown	1_510	217	cystic fibrosis
Pseudomonas_aeruginosa_PALA19_22838	United Kingdom	Pseudomonas aeruginosa	sputum	Meropenem Unknown	Piperacillin-tazobactam Unknown	Ceftazidime Unknown	Ciprofloxacin Unknown	Colistin Unknown	Tobramycin Unknown	Aztreonam Unknown	1_422	882	cystic fibrosis
Pseudomonas_aeruginosa_PALA56_22839	United Kingdom	Pseudomonas aeruginosa	sputum	Meropenem Unknown	Piperacillin-tazobactam Unknown	Ceftazidime Unknown	Ciprofloxacin Unknown	Colistin Unknown	Tobramycin Unknown	Aztreonam Unknown	1_129	1239	cystic fibrosis
Pseudomonas_aeruginosa_PALA25_22840	United Kingdom	Pseudomonas aeruginosa	sputum	Meropenem Unknown	Piperacillin-tazobactam Unknown	Ceftazidime Unknown	Ciprofloxacin Unknown	Colistin Unknown	Tobramycin Unknown	Aztreonam Unknown	1_760	775	cystic fibrosis
Pseudomonas_aeruginosa_NY5514_22841	China	Pseudomonas aeruginosa	sputum	Meropenem Unknown	Piperacillin-tazobactam Unknown	Ceftazidime Unknown	Ciprofloxacin Unknown	Colistin Unknown	Tobramycin Unknown	Aztreonam Unknown	1_55	244
Pseudomonas_aeruginosa_NY5513_22842	China	Pseudomonas aeruginosa	sputum	Meropenem Unknown	Piperacillin-tazobactam Unknown	Ceftazidime Unknown	Ciprofloxacin Unknown	Colistin Unknown	Tobramycin Unknown	Aztreonam Unknown	1_22	235
Pseudomonas_aeruginosa_NY11174_22843	China	Pseudomonas aeruginosa	Drainage liquid	Meropenem Unknown	Piperacillin-tazobactam Unknown	Ceftazidime Unknown	Ciprofloxacin Unknown	Colistin Unknown	Tobramycin Unknown	Aztreonam Unknown	1_55	244
Pseudomonas_aeruginosa_NY5536_22844	China	Pseudomonas aeruginosa	sputum	Meropenem Unknown	Piperacillin-tazobactam Unknown	Ceftazidime Unknown	Ciprofloxacin Unknown	Colistin Unknown	Tobramycin Unknown	Aztreonam Unknown	1_55	244
Pseudomonas_aeruginosa_NY5526_22845	China	Pseudomonas aeruginosa	Lavage fluid	Meropenem Unknown	Piperacillin-tazobactam Unknown	Ceftazidime Unknown	Ciprofloxacin Unknown	Colistin Unknown	Tobramycin Unknown	Aztreonam Unknown	1_109	1976
Pseudomonas_aeruginosa_NY5529_22846	China	Pseudomonas aeruginosa	sputum	Meropenem Unknown	Piperacillin-tazobactam Unknown	Ceftazidime Unknown	Ciprofloxacin Unknown	Colistin Unknown	Tobramycin Unknown	Aztreonam Unknown	1_65	357
Pseudomonas_aeruginosa_NY5531_22847	China	Pseudomonas aeruginosa	bronchoalveolar lavage fluid	Meropenem Unknown	Piperacillin-tazobactam Unknown	Ceftazidime Unknown	Ciprofloxacin Unknown	Colistin Unknown	Tobramycin Unknown	Aztreonam Unknown	1_109	1976
Pseudomonas_aeruginosa_NY11232_22848	China	Pseudomonas aeruginosa	sputum	Meropenem Unknown	Piperacillin-tazobactam Unknown	Ceftazidime Unknown	Ciprofloxacin Unknown	Colistin Unknown	Tobramycin Unknown	Aztreonam Unknown	1_109	1976
Pseudomonas_aeruginosa_PALA48_22849	United Kingdom	Pseudomonas aeruginosa	sputum	Meropenem Unknown	Piperacillin-tazobactam Unknown	Ceftazidime Unknown	Ciprofloxacin Unknown	Colistin Unknown	Tobramycin Unknown	Aztreonam Unknown	1_244	146	cystic fibrosis
Pseudomonas_aeruginosa_PALA23_22850	United Kingdom	Pseudomonas aeruginosa	sputum	Meropenem Unknown	Piperacillin-tazobactam Unknown	Ceftazidime Unknown	Ciprofloxacin Unknown	Colistin Unknown	Tobramycin Unknown	Aztreonam Unknown	1_182	369	cystic fibrosis
Pseudomonas_aeruginosa_PALA29_22851	United Kingdom	Pseudomonas aeruginosa	Cough Swab	Meropenem Unknown	Piperacillin-tazobactam Unknown	Ceftazidime Unknown	Ciprofloxacin Unknown	Colistin Unknown	Tobramycin Unknown	Aztreonam Unknown	1_54	27	cystic fibrosis
Pseudomonas_aeruginosa_PALA27_22852	United Kingdom	Pseudomonas aeruginosa	Cough Swab	Meropenem Unknown	Piperacillin-tazobactam Unknown	Ceftazidime Unknown	Ciprofloxacin Unknown	Colistin Unknown	Tobramycin Unknown	Aztreonam Unknown	1_54	27	cystic fibrosis
Pseudomonas_aeruginosa_PALA10_22853	United Kingdom	Pseudomonas aeruginosa	sputum	Meropenem Unknown	Piperacillin-tazobactam Unknown	Ceftazidime Unknown	Ciprofloxacin Unknown	Colistin Unknown	Tobramycin Unknown	Aztreonam Unknown	1_6	381	cystic fibrosis
Pseudomonas_aeruginosa_PALA52_22854	United Kingdom	Pseudomonas aeruginosa	sputum	Meropenem Unknown	Piperacillin-tazobactam Unknown	Ceftazidime Unknown	Ciprofloxacin Unknown	Colistin Unknown	Tobramycin Unknown	Aztreonam Unknown	1_612	3016	cystic fibrosis
Pseudomonas_aeruginosa_PALA37_22855	United Kingdom	Pseudomonas aeruginosa	Cough Swab	Meropenem Unknown	Piperacillin-tazobactam Unknown	Ceftazidime Unknown	Ciprofloxacin Unknown	Colistin Unknown	Tobramycin Unknown	Aztreonam Unknown	1_533		cystic fibrosis
Pseudomonas_aeruginosa_NY8688_22856	China	Pseudomonas aeruginosa		Meropenem Unknown	Piperacillin-tazobactam Unknown	Ceftazidime Unknown	Ciprofloxacin Unknown	Colistin Unknown	Tobramycin Unknown	Aztreonam Unknown	1_66	260
Pseudomonas_aeruginosa_PALA49_22857	United Kingdom	Pseudomonas aeruginosa	sputum	Meropenem Unknown	Piperacillin-tazobactam Unknown	Ceftazidime Unknown	Ciprofloxacin Unknown	Colistin Unknown	Tobramycin Unknown	Aztreonam Unknown	1_54	27	cystic fibrosis
Pseudomonas_aeruginosa_PALA31_22858	United Kingdom	Pseudomonas aeruginosa	sputum	Meropenem Unknown	Piperacillin-tazobactam Unknown	Ceftazidime Unknown	Ciprofloxacin Unknown	Colistin Unknown	Tobramycin Unknown	Aztreonam Unknown	1_66	260	cystic fibrosis
Pseudomonas_aeruginosa_PALA3_22859	United Kingdom	Pseudomonas aeruginosa	sputum	Meropenem Unknown	Piperacillin-tazobactam Unknown	Ceftazidime Unknown	Ciprofloxacin Unknown	Colistin Unknown	Tobramycin Unknown	Aztreonam Unknown	1_42	155	cystic fibrosis
Pseudomonas_aeruginosa_PALA57_22860	United Kingdom	Pseudomonas aeruginosa	sputum	Meropenem Unknown	Piperacillin-tazobactam Unknown	Ceftazidime Unknown	Ciprofloxacin Unknown	Colistin Unknown	Tobramycin Unknown	Aztreonam Unknown	1_32	348	cystic fibrosis
Pseudomonas_aeruginosa_PALA46_22861	United Kingdom	Pseudomonas aeruginosa	sputum	Meropenem Unknown	Piperacillin-tazobactam Unknown	Ceftazidime Unknown	Ciprofloxacin Unknown	Colistin Unknown	Tobramycin Unknown	Aztreonam Unknown	1_154	485	cystic fibrosis
Pseudomonas_aeruginosa_PALA18_22862	United Kingdom	Pseudomonas aeruginosa	sputum	Meropenem Unknown	Piperacillin-tazobactam Unknown	Ceftazidime Unknown	Ciprofloxacin Unknown	Colistin Unknown	Tobramycin Unknown	Aztreonam Unknown	1_78	261	cystic fibrosis
Pseudomonas_aeruginosa_PALA21_22863	United Kingdom	Pseudomonas aeruginosa	sputum	Meropenem Unknown	Piperacillin-tazobactam Unknown	Ceftazidime Unknown	Ciprofloxacin Unknown	Colistin Unknown	Tobramycin Unknown	Aztreonam Unknown	1_39	17	cystic fibrosis
Pseudomonas_aeruginosa_PALA41_22864	United Kingdom	Pseudomonas aeruginosa	sputum	Meropenem Unknown	Piperacillin-tazobactam Unknown	Ceftazidime Unknown	Ciprofloxacin Unknown	Colistin Unknown	Tobramycin Unknown	Aztreonam Unknown	1_534	2362	cystic fibrosis
Pseudomonas_aeruginosa_PaLo270_22865	France	Pseudomonas aeruginosa		Meropenem Unknown	Piperacillin-tazobactam Unknown	Ceftazidime Unknown	Ciprofloxacin Unknown	Colistin Unknown	Tobramycin Unknown	Aztreonam Unknown	1_129
Pseudomonas_aeruginosa_PaLo546_22866	Germany	Pseudomonas aeruginosa		Meropenem Unknown	Piperacillin-tazobactam Unknown	Ceftazidime Unknown	Ciprofloxacin Unknown	Colistin Unknown	Tobramycin Unknown	Aztreonam Unknown	1_65	357
Pseudomonas_aeruginosa_PaLo531_22867	Germany	Pseudomonas aeruginosa		Meropenem Unknown	Piperacillin-tazobactam Unknown	Ceftazidime Unknown	Ciprofloxacin Unknown	Colistin Unknown	Tobramycin Unknown	Aztreonam Unknown	1_98	244
Pseudomonas_aeruginosa_PaLo551_22868	Italy	Pseudomonas aeruginosa		Meropenem Unknown	Piperacillin-tazobactam Unknown	Ceftazidime Unknown	Ciprofloxacin Unknown	Colistin Unknown	Tobramycin Unknown	Aztreonam Unknown	1_22	235
Pseudomonas_aeruginosa_PaLo19_22869	Belgium	Pseudomonas aeruginosa		Meropenem Unknown	Piperacillin-tazobactam Unknown	Ceftazidime Unknown	Ciprofloxacin Unknown	Colistin Unknown	Tobramycin Unknown	Aztreonam Unknown	1_78	261
Pseudomonas_aeruginosa_PaLo559_22870	Belgium	Pseudomonas aeruginosa		Meropenem Unknown	Piperacillin-tazobactam Unknown	Ceftazidime Unknown	Ciprofloxacin Unknown	Colistin Unknown	Tobramycin Unknown	Aztreonam Unknown	1_76	244
Pseudomonas_aeruginosa_PaLo516_22871	Switzerland	Pseudomonas aeruginosa		Meropenem Unknown	Piperacillin-tazobactam Unknown	Ceftazidime Unknown	Ciprofloxacin Unknown	Colistin Unknown	Tobramycin Unknown	Aztreonam Unknown	1_120	1455
Pseudomonas_aeruginosa_PaLo13_22872	Belgium	Pseudomonas aeruginosa		Meropenem Unknown	Piperacillin-tazobactam Unknown	Ceftazidime Unknown	Ciprofloxacin Unknown	Colistin Unknown	Tobramycin Unknown	Aztreonam Unknown	1_6	381
Pseudomonas_aeruginosa_PaLo41_22873	Belgium	Pseudomonas aeruginosa		Meropenem Unknown	Piperacillin-tazobactam Unknown	Ceftazidime Unknown	Ciprofloxacin Unknown	Colistin Unknown	Tobramycin Unknown	Aztreonam Unknown	1_39	17
Pseudomonas_aeruginosa_PaLo537_22874	Germany	Pseudomonas aeruginosa		Meropenem Unknown	Piperacillin-tazobactam Unknown	Ceftazidime Unknown	Ciprofloxacin Unknown	Colistin Unknown	Tobramycin Unknown	Aztreonam Unknown	1_1	395
Pseudomonas_aeruginosa_PaLo515_22875	Switzerland	Pseudomonas aeruginosa		Meropenem Unknown	Piperacillin-tazobactam Unknown	Ceftazidime Unknown	Ciprofloxacin Unknown	Colistin Unknown	Tobramycin Unknown	Aztreonam Unknown	1_260	170
Pseudomonas_aeruginosa_PaLo42_22876	Belgium	Pseudomonas aeruginosa		Meropenem Unknown	Piperacillin-tazobactam Unknown	Ceftazidime Unknown	Ciprofloxacin Unknown	Colistin Unknown	Tobramycin Unknown	Aztreonam Unknown	1_723
Pseudomonas_aeruginosa_PaLo28_22877	Belgium	Pseudomonas aeruginosa		Meropenem Unknown	Piperacillin-tazobactam Unknown	Ceftazidime Unknown	Ciprofloxacin Unknown	Colistin Unknown	Tobramycin Unknown	Aztreonam Unknown	1_8	446
Pseudomonas_aeruginosa_PaLo47_22878	Belgium	Pseudomonas aeruginosa		Meropenem Unknown	Piperacillin-tazobactam Unknown	Ceftazidime Unknown	Ciprofloxacin Unknown	Colistin Unknown	Tobramycin Unknown	Aztreonam Unknown	1_123	274
Pseudomonas_aeruginosa_PaLo547_22879	Germany	Pseudomonas aeruginosa		Meropenem Unknown	Piperacillin-tazobactam Unknown	Ceftazidime Unknown	Ciprofloxacin Unknown	Colistin Unknown	Tobramycin Unknown	Aztreonam Unknown	1_14	111
Pseudomonas_aeruginosa_coastal_37_22880	Singapore	Pseudomonas aeruginosa	Coastal Water	Meropenem Unknown	Piperacillin-tazobactam Unknown	Ceftazidime Unknown	Ciprofloxacin Unknown	Colistin Unknown	Tobramycin Unknown	Aztreonam Unknown	1_170	108
Pseudomonas_aeruginosa_coastal_38_22881	Singapore	Pseudomonas aeruginosa	Coastal Water	Meropenem Unknown	Piperacillin-tazobactam Unknown	Ceftazidime Unknown	Ciprofloxacin Unknown	Colistin Unknown	Tobramycin Unknown	Aztreonam Unknown	1_402
Pseudomonas_aeruginosa_community_14_22882	Singapore	Pseudomonas aeruginosa	Sewage	Meropenem Unknown	Piperacillin-tazobactam Unknown	Ceftazidime Unknown	Ciprofloxacin Unknown	Colistin Unknown	Tobramycin Unknown	Aztreonam Unknown	1_145	252
Pseudomonas_aeruginosa_JJPA01_22883	India	Pseudomonas aeruginosa	sputum	Meropenem Unknown	Piperacillin-tazobactam Unknown	Ceftazidime Unknown	Ciprofloxacin Unknown	Colistin Unknown	Tobramycin Unknown	Aztreonam Unknown	1_48	773	Nosocomial infection
Pseudomonas_aeruginosa_PA11_22884	Thailand	Pseudomonas aeruginosa	throat	Meropenem Unknown	Piperacillin-tazobactam Unknown	Ceftazidime Unknown	Ciprofloxacin Unknown	Colistin Unknown	Tobramycin Unknown	Aztreonam Unknown	1_31	313	not provided
Pseudomonas_aeruginosa_2879_22885	France	Pseudomonas aeruginosa	urine	Meropenem Unknown	Piperacillin-tazobactam Unknown	Ceftazidime Unknown	Ciprofloxacin Unknown	Colistin Unknown	Tobramycin Unknown	Aztreonam Unknown	1_14	111
Pseudomonas_aeruginosa_IIVV-SD1_22886	Spain	Pseudomonas aeruginosa	Thaumetopoea pityocampa caterpillar nest with degradation symptoms	Meropenem Unknown	Piperacillin-tazobactam Unknown	Ceftazidime Unknown	Ciprofloxacin Unknown	Colistin Unknown	Tobramycin Unknown	Aztreonam Unknown	1_382	200
Pseudomonas_aeruginosa_PA09_22887	Thailand	Pseudomonas aeruginosa	Rectum	Meropenem Unknown	Piperacillin-tazobactam Unknown	Ceftazidime Unknown	Ciprofloxacin Unknown	Colistin Unknown	Tobramycin Unknown	Aztreonam Unknown	1_243	500	not provided
Pseudomonas_aeruginosa_2880_22888	France	Pseudomonas aeruginosa	sputum	Meropenem Unknown	Piperacillin-tazobactam Unknown	Ceftazidime Unknown	Ciprofloxacin Unknown	Colistin Unknown	Tobramycin Unknown	Aztreonam Unknown	1_14	111
Pseudomonas_aeruginosa_P12_22889	Egypt	Pseudomonas aeruginosa	Urinary catheter	Meropenem Unknown	Piperacillin-tazobactam Unknown	Ceftazidime Unknown	Ciprofloxacin Unknown	Colistin Unknown	Tobramycin Unknown	Aztreonam Unknown	1_6	381	urinary tract infection
Pseudomonas_aeruginosa_P4_22890	Egypt	Pseudomonas aeruginosa	Urinary catheter	Meropenem Unknown	Piperacillin-tazobactam Unknown	Ceftazidime Unknown	Ciprofloxacin Unknown	Colistin Unknown	Tobramycin Unknown	Aztreonam Unknown	1_6	381	urinary tract infection
Pseudomonas_aeruginosa_P2_22891	Egypt	Pseudomonas aeruginosa	Urinary catheter	Meropenem Unknown	Piperacillin-tazobactam Unknown	Ceftazidime Unknown	Ciprofloxacin Unknown	Colistin Unknown	Tobramycin Unknown	Aztreonam Unknown	1_19	244	urinary tract infection
Pseudomonas_aeruginosa_P10_22892	Egypt	Pseudomonas aeruginosa	Urinary catheter	Meropenem Unknown	Piperacillin-tazobactam Unknown	Ceftazidime Unknown	Ciprofloxacin Unknown	Colistin Unknown	Tobramycin Unknown	Aztreonam Unknown	1_6	381	urinary tract infection
Pseudomonas_aeruginosa_P7_22893	Egypt	Pseudomonas aeruginosa	Urinary catheter	Meropenem Unknown	Piperacillin-tazobactam Unknown	Ceftazidime Unknown	Ciprofloxacin Unknown	Colistin Unknown	Tobramycin Unknown	Aztreonam Unknown	1_6	381	urinary tract infection
Pseudomonas_aeruginosa_MF1_22894	Chile	Pseudomonas aeruginosa	blood	Meropenem Unknown	Piperacillin-tazobactam Unknown	Ceftazidime Unknown	Ciprofloxacin Unknown	Colistin Unknown	Tobramycin Unknown	Aztreonam Unknown	1_36	309	Polymicrobial infection
Pseudomonas_aeruginosa_9-85_22895	Spain	Pseudomonas aeruginosa	Lower respiratory tract infection	Meropenem Unknown	Piperacillin-tazobactam Unknown	Ceftazidime Unknown	Ciprofloxacin Unknown	Colistin Unknown	Tobramycin Unknown	Aztreonam Unknown	1_254	884
Pseudomonas_aeruginosa_4-119_22896	Spain	Pseudomonas aeruginosa	Lower respiratory tract infection	Meropenem Unknown	Piperacillin-tazobactam Unknown	Ceftazidime Unknown	Ciprofloxacin Unknown	Colistin Unknown	Tobramycin Unknown	Aztreonam Unknown	1_15	179
Pseudomonas_aeruginosa_6-17_22897	Spain	Pseudomonas aeruginosa	Intra-abdominal tract infection	Meropenem Unknown	Piperacillin-tazobactam Unknown	Ceftazidime Unknown	Ciprofloxacin Unknown	Colistin Unknown	Tobramycin Unknown	Aztreonam Unknown	1_1	395
Pseudomonas_aeruginosa_8-8_22898	Spain	Pseudomonas aeruginosa	Lower respiratory tract infection	Meropenem Unknown	Piperacillin-tazobactam Unknown	Ceftazidime Unknown	Ciprofloxacin Unknown	Colistin Unknown	Tobramycin Unknown	Aztreonam Unknown	1_314	2123
Pseudomonas_aeruginosa_Sup_E21_22899	Spain	Pseudomonas aeruginosa	Intra-abdominal tract infection	Meropenem Unknown	Piperacillin-tazobactam Unknown	Ceftazidime Unknown	Ciprofloxacin Unknown	Colistin Unknown	Tobramycin Unknown	Aztreonam Unknown	1_69	175
Pseudomonas_aeruginosa_9-115_22900	Spain	Pseudomonas aeruginosa	Lower respiratory tract infection	Meropenem Unknown	Piperacillin-tazobactam Unknown	Ceftazidime Unknown	Ciprofloxacin Unknown	Colistin Unknown	Tobramycin Unknown	Aztreonam Unknown	1_129	1239
Pseudomonas_aeruginosa_P8_22901	Egypt	Pseudomonas aeruginosa	Urinary catheter	Meropenem Unknown	Piperacillin-tazobactam Unknown	Ceftazidime Unknown	Ciprofloxacin Unknown	Colistin Unknown	Tobramycin Unknown	Aztreonam Unknown	1_48	773	urinary tract infection
Pseudomonas_aeruginosa_P31_22902	Egypt	Pseudomonas aeruginosa	Urinary catheter	Meropenem Unknown	Piperacillin-tazobactam Unknown	Ceftazidime Unknown	Ciprofloxacin Unknown	Colistin Unknown	Tobramycin Unknown	Aztreonam Unknown	1_65	357	urinary tract infection
Pseudomonas_aeruginosa_P3_22903	Egypt	Pseudomonas aeruginosa	Urinary catheter	Meropenem Unknown	Piperacillin-tazobactam Unknown	Ceftazidime Unknown	Ciprofloxacin Unknown	Colistin Unknown	Tobramycin Unknown	Aztreonam Unknown	1_19	244	urinary tract infection
Pseudomonas_aeruginosa_P16_22904	Egypt	Pseudomonas aeruginosa	Urinary catheter	Meropenem Unknown	Piperacillin-tazobactam Unknown	Ceftazidime Unknown	Ciprofloxacin Unknown	Colistin Unknown	Tobramycin Unknown	Aztreonam Unknown	1_65	357	urinary tract infection
Pseudomonas_aeruginosa_2022CK-00828_22905	United States	Pseudomonas aeruginosa	blood	Meropenem Unknown	Piperacillin-tazobactam Unknown	Ceftazidime Unknown	Ciprofloxacin Unknown	Colistin Unknown	Tobramycin Unknown	Aztreonam Unknown	1_8	446
Pseudomonas_aeruginosa_6-65_22906	Spain	Pseudomonas aeruginosa	Urinary tract infection	Meropenem Unknown	Piperacillin-tazobactam Unknown	Ceftazidime Unknown	Ciprofloxacin Unknown	Colistin Unknown	Tobramycin Unknown	Aztreonam Unknown	1_105	606
Pseudomonas_aeruginosa_NNPA52_22907	Russian Federation	Pseudomonas aeruginosa		Meropenem Unknown	Piperacillin-tazobactam Unknown	Ceftazidime Unknown	Ciprofloxacin Unknown	Colistin Unknown	Tobramycin Unknown	Aztreonam Unknown	1_51	357
Pseudomonas_aeruginosa_20_27_22908	United States	Pseudomonas aeruginosa	ear	Meropenem Unknown	Piperacillin-tazobactam Unknown	Ceftazidime Unknown	Ciprofloxacin Unknown	Colistin Unknown	Tobramycin Unknown	Aztreonam Unknown	1_54	27	otitis media, chronic
Pseudomonas_aeruginosa_HS18-89_22909	China	Pseudomonas aeruginosa	urine	Meropenem Unknown	Piperacillin-tazobactam Unknown	Ceftazidime Unknown	Ciprofloxacin Unknown	Colistin Unknown	Tobramycin Unknown	Aztreonam Unknown	1_12	463
Pseudomonas_aeruginosa_NY5538_22910	China	Pseudomonas aeruginosa	sputum	Meropenem Unknown	Piperacillin-tazobactam Unknown	Ceftazidime Unknown	Ciprofloxacin Unknown	Colistin Unknown	Tobramycin Unknown	Aztreonam Unknown	1_109	1976
Pseudomonas_aeruginosa_NY5537_22911	China	Pseudomonas aeruginosa	sputum	Meropenem Unknown	Piperacillin-tazobactam Unknown	Ceftazidime Unknown	Ciprofloxacin Unknown	Colistin Unknown	Tobramycin Unknown	Aztreonam Unknown	1_135	235
Pseudomonas_aeruginosa_PE83_22912	Mexico	Pseudomonas aeruginosa	urine from 45 year-old man with urinary tract infection	Meropenem Unknown	Piperacillin-tazobactam Unknown	Ceftazidime Unknown	Ciprofloxacin Unknown	Colistin Unknown	Tobramycin Unknown	Aztreonam Unknown	1_46	167	Infection, Urinary Tract
Pseudomonas_aeruginosa_ZY1167_22913	China	Pseudomonas aeruginosa	sputum	Meropenem Unknown	Piperacillin-tazobactam Unknown	Ceftazidime Unknown	Ciprofloxacin Unknown	Colistin Unknown	Tobramycin Unknown	Aztreonam Unknown	1_12	463	Hematologic malignancy
Pseudomonas_aeruginosa_PE21_22914	Mexico	Pseudomonas aeruginosa	sputum from 41 year-old man	Meropenem Unknown	Piperacillin-tazobactam Unknown	Ceftazidime Unknown	Ciprofloxacin Unknown	Colistin Unknown	Tobramycin Unknown	Aztreonam Unknown	1_46	167	lung infection
Pseudomonas_aeruginosa_ZY1214_22915	China	Pseudomonas aeruginosa	urine	Meropenem Unknown	Piperacillin-tazobactam Unknown	Ceftazidime Unknown	Ciprofloxacin Unknown	Colistin Unknown	Tobramycin Unknown	Aztreonam Unknown	1_12	463	Aortic dissection
Pseudomonas_aeruginosa_Cli-AL-01_22916	Peru	Pseudomonas aeruginosa	Bronchial secretion	Meropenem Unknown	Piperacillin-tazobactam Unknown	Ceftazidime Unknown	Ciprofloxacin Unknown	Colistin Unknown	Tobramycin Unknown	Aztreonam Unknown	1_710
Pseudomonas_aeruginosa_Cli-RMoy-01_22917	Peru	Pseudomonas aeruginosa	Bronchial secretion	Meropenem Unknown	Piperacillin-tazobactam Unknown	Ceftazidime Unknown	Ciprofloxacin Unknown	Colistin Unknown	Tobramycin Unknown	Aztreonam Unknown	1_687
Pseudomonas_aeruginosa_MYC4_1_22918	United States	Pseudomonas aeruginosa		Meropenem Unknown	Piperacillin-tazobactam Unknown	Ceftazidime Unknown	Ciprofloxacin Unknown	Colistin Unknown	Tobramycin Unknown	Aztreonam Unknown	1_45
Pseudomonas_aeruginosa_Cli-EG-01_22919	Peru	Pseudomonas aeruginosa	Bronchial secretion	Meropenem Unknown	Piperacillin-tazobactam Unknown	Ceftazidime Unknown	Ciprofloxacin Unknown	Colistin Unknown	Tobramycin Unknown	Aztreonam Unknown	1_87	316
Pseudomonas_aeruginosa_AMar-01_22920	Peru	Pseudomonas aeruginosa	Sea water	Meropenem Unknown	Piperacillin-tazobactam Unknown	Ceftazidime Unknown	Ciprofloxacin Unknown	Colistin Unknown	Tobramycin Unknown	Aztreonam Unknown	1_93	2407
Pseudomonas_aeruginosa_NPot-01_22921	Peru	Pseudomonas aeruginosa	Well water	Meropenem Unknown	Piperacillin-tazobactam Unknown	Ceftazidime Unknown	Ciprofloxacin Unknown	Colistin Unknown	Tobramycin Unknown	Aztreonam Unknown	1_682
Pseudomonas_aeruginosa_Cli-Tap-01_22922	Peru	Pseudomonas aeruginosa	Urine culture	Meropenem Unknown	Piperacillin-tazobactam Unknown	Ceftazidime Unknown	Ciprofloxacin Unknown	Colistin Unknown	Tobramycin Unknown	Aztreonam Unknown	1_65	357
Pseudomonas_aeruginosa_AEmb-01_22923	Peru	Pseudomonas aeruginosa	Bottled water	Meropenem Unknown	Piperacillin-tazobactam Unknown	Ceftazidime Unknown	Ciprofloxacin Unknown	Colistin Unknown	Tobramycin Unknown	Aztreonam Unknown	1_90	1684
Pseudomonas_aeruginosa_CV-PA53_22924	India	Pseudomonas aeruginosa	blood	Meropenem Unknown	Piperacillin-tazobactam Unknown	Ceftazidime Unknown	Ciprofloxacin Unknown	Colistin Unknown	Tobramycin Unknown	Aztreonam Unknown	1_271		respiratory system and chest symptom
Pseudomonas_aeruginosa_BA10747_22925	India	Pseudomonas aeruginosa	blood	Meropenem Unknown	Piperacillin-tazobactam Unknown	Ceftazidime Unknown	Ciprofloxacin Unknown	Colistin Unknown	Tobramycin Unknown	Aztreonam Unknown	1_48	773	Disseminated tuberculosis, Viral meningoencephalitis, HIV Encephalopathy
Pseudomonas_aeruginosa_MRSN110817_22926	Ukraine	Pseudomonas aeruginosa	Perianal swab	Meropenem Unknown	Piperacillin-tazobactam Unknown	Ceftazidime Unknown	Ciprofloxacin Unknown	Colistin Unknown	Tobramycin Unknown	Aztreonam Unknown	1_48	773	Bacterial infectious disease
Pseudomonas_aeruginosa_MRSN110818_22927	Ukraine	Pseudomonas aeruginosa	Perianal swab	Meropenem Unknown	Piperacillin-tazobactam Unknown	Ceftazidime Unknown	Ciprofloxacin Unknown	Colistin Unknown	Tobramycin Unknown	Aztreonam Unknown	1_65	357	Bacterial infectious disease
Pseudomonas_aeruginosa_MRSN110606_22928	Ukraine	Pseudomonas aeruginosa	blood	Meropenem Unknown	Piperacillin-tazobactam Unknown	Ceftazidime Unknown	Ciprofloxacin Unknown	Colistin Unknown	Tobramycin Unknown	Aztreonam Unknown	1_169	1047	Bacterial infectious disease
Pseudomonas_aeruginosa_GD03941_22929	Pakistan	Pseudomonas aeruginosa		Meropenem Unknown	Piperacillin-tazobactam Unknown	Ceftazidime Unknown	Ciprofloxacin Unknown	Colistin Unknown	Tobramycin Unknown	Aztreonam Unknown	1_184	641
Pseudomonas_aeruginosa_GD03723_22930	Pakistan	Pseudomonas aeruginosa		Meropenem Unknown	Piperacillin-tazobactam Unknown	Ceftazidime Unknown	Ciprofloxacin Unknown	Colistin Unknown	Tobramycin Unknown	Aztreonam Unknown	1_135	235
Pseudomonas_aeruginosa_GD04094_22931	Pakistan	Pseudomonas aeruginosa		Meropenem Unknown	Piperacillin-tazobactam Unknown	Ceftazidime Unknown	Ciprofloxacin Unknown	Colistin Unknown	Tobramycin Unknown	Aztreonam Unknown	1_135	235
Pseudomonas_aeruginosa_GD03801_22932	Pakistan	Pseudomonas aeruginosa		Meropenem Unknown	Piperacillin-tazobactam Unknown	Ceftazidime Unknown	Ciprofloxacin Unknown	Colistin Unknown	Tobramycin Unknown	Aztreonam Unknown	1_135	235
Pseudomonas_aeruginosa_GD03995_22933	United States	Pseudomonas aeruginosa		Meropenem Unknown	Piperacillin-tazobactam Unknown	Ceftazidime Unknown	Ciprofloxacin Unknown	Colistin Unknown	Tobramycin Unknown	Aztreonam Unknown	1_534	2362
Pseudomonas_aeruginosa_HS206_22934	China	Pseudomonas aeruginosa	sputum	Meropenem Unknown	Piperacillin-tazobactam Unknown	Ceftazidime Unknown	Ciprofloxacin Unknown	Colistin Unknown	Tobramycin Unknown	Aztreonam Unknown	1_58	697
Pseudomonas_aeruginosa_Pa686_22935	Spain	Pseudomonas aeruginosa	sputum	Meropenem Unknown	Piperacillin-tazobactam Unknown	Ceftazidime Unknown	Ciprofloxacin Unknown	Colistin Unknown	Tobramycin Unknown	Aztreonam Unknown	1_37	412	cystic fibrosis
Pseudomonas_aeruginosa_Pa684_22936	Spain	Pseudomonas aeruginosa	bronchial aspirate	Meropenem Unknown	Piperacillin-tazobactam Unknown	Ceftazidime Unknown	Ciprofloxacin Unknown	Colistin Unknown	Tobramycin Unknown	Aztreonam Unknown	1_37	412	cystic fibrosis
Pseudomonas_aeruginosa_Pa605_22937	Spain	Pseudomonas aeruginosa	sputum	Meropenem Unknown	Piperacillin-tazobactam Unknown	Ceftazidime Unknown	Ciprofloxacin Unknown	Colistin Unknown	Tobramycin Unknown	Aztreonam Unknown	1_37	412	cystic fibrosis
Pseudomonas_aeruginosa_HS348_22938	China	Pseudomonas aeruginosa	sputum	Meropenem Unknown	Piperacillin-tazobactam Unknown	Ceftazidime Unknown	Ciprofloxacin Unknown	Colistin Unknown	Tobramycin Unknown	Aztreonam Unknown	1_4	179
Pseudomonas_aeruginosa_Pa600_22939	Spain	Pseudomonas aeruginosa	sputum	Meropenem Unknown	Piperacillin-tazobactam Unknown	Ceftazidime Unknown	Ciprofloxacin Unknown	Colistin Unknown	Tobramycin Unknown	Aztreonam Unknown	1_37	412	cystic fibrosis
Pseudomonas_aeruginosa_HS062_22940	China	Pseudomonas aeruginosa	sputum	Meropenem Unknown	Piperacillin-tazobactam Unknown	Ceftazidime Unknown	Ciprofloxacin Unknown	Colistin Unknown	Tobramycin Unknown	Aztreonam Unknown	1_72	277
Pseudomonas_aeruginosa_Pa602_22941	Spain	Pseudomonas aeruginosa	sputum	Meropenem Unknown	Piperacillin-tazobactam Unknown	Ceftazidime Unknown	Ciprofloxacin Unknown	Colistin Unknown	Tobramycin Unknown	Aztreonam Unknown	1_37	412	cystic fibrosis
Pseudomonas_aeruginosa_HS334_22942	China	Pseudomonas aeruginosa	sputum	Meropenem Unknown	Piperacillin-tazobactam Unknown	Ceftazidime Unknown	Ciprofloxacin Unknown	Colistin Unknown	Tobramycin Unknown	Aztreonam Unknown	1_22	235
Pseudomonas_aeruginosa_Pa603_22943	Spain	Pseudomonas aeruginosa	sputum	Meropenem Unknown	Piperacillin-tazobactam Unknown	Ceftazidime Unknown	Ciprofloxacin Unknown	Colistin Unknown	Tobramycin Unknown	Aztreonam Unknown	1_37	412	cystic fibrosis
Pseudomonas_aeruginosa_Pa604_22944	Spain	Pseudomonas aeruginosa	sputum	Meropenem Unknown	Piperacillin-tazobactam Unknown	Ceftazidime Unknown	Ciprofloxacin Unknown	Colistin Unknown	Tobramycin Unknown	Aztreonam Unknown	1_37	412	cystic fibrosis
Pseudomonas_aeruginosa_P23_22945	Egypt	Pseudomonas aeruginosa	Urinary catheter	Meropenem Unknown	Piperacillin-tazobactam Unknown	Ceftazidime Unknown	Ciprofloxacin Unknown	Colistin Unknown	Tobramycin Unknown	Aztreonam Unknown	1_21	621	urinary tract infection
Pseudomonas_aeruginosa_SCPM-O-B-9822_SDD009PA_22946	Russian Federation	Pseudomonas aeruginosa	sputum	Meropenem Unknown	Piperacillin-tazobactam Unknown	Ceftazidime Unknown	Ciprofloxacin Unknown	Colistin Unknown	Tobramycin Unknown	Aztreonam Unknown	1_705	1009
Pseudomonas_aeruginosa_59_22947		Pseudomonas aeruginosa		Meropenem Unknown	Piperacillin-tazobactam Unknown	Ceftazidime Unknown	Ciprofloxacin Unknown	Colistin Unknown	Tobramycin Unknown	Aztreonam Unknown	1_50	708
Pseudomonas_aeruginosa_GD04041_22948	United States	Pseudomonas aeruginosa		Meropenem Unknown	Piperacillin-tazobactam Unknown	Ceftazidime Unknown	Ciprofloxacin Unknown	Colistin Unknown	Tobramycin Unknown	Aztreonam Unknown	1_44	1428
Pseudomonas_aeruginosa_GD03815_22949	Pakistan	Pseudomonas aeruginosa		Meropenem Unknown	Piperacillin-tazobactam Unknown	Ceftazidime Unknown	Ciprofloxacin Unknown	Colistin Unknown	Tobramycin Unknown	Aztreonam Unknown	1_3	253
Pseudomonas_aeruginosa_GD03952_22950	Pakistan	Pseudomonas aeruginosa		Meropenem Unknown	Piperacillin-tazobactam Unknown	Ceftazidime Unknown	Ciprofloxacin Unknown	Colistin Unknown	Tobramycin Unknown	Aztreonam Unknown	1_185	137
Pseudomonas_aeruginosa_GD03915_22951	Pakistan	Pseudomonas aeruginosa		Meropenem Unknown	Piperacillin-tazobactam Unknown	Ceftazidime Unknown	Ciprofloxacin Unknown	Colistin Unknown	Tobramycin Unknown	Aztreonam Unknown	1_98	244
Pseudomonas_aeruginosa_GD03726_22952	Pakistan	Pseudomonas aeruginosa		Meropenem Unknown	Piperacillin-tazobactam Unknown	Ceftazidime Unknown	Ciprofloxacin Unknown	Colistin Unknown	Tobramycin Unknown	Aztreonam Unknown	1_135	235
Pseudomonas_aeruginosa_GD03714_22953	Pakistan	Pseudomonas aeruginosa		Meropenem Unknown	Piperacillin-tazobactam Unknown	Ceftazidime Unknown	Ciprofloxacin Unknown	Colistin Unknown	Tobramycin Unknown	Aztreonam Unknown	1_3	253
Pseudomonas_aeruginosa_GD04163_22954	Pakistan	Pseudomonas aeruginosa		Meropenem Unknown	Piperacillin-tazobactam Unknown	Ceftazidime Unknown	Ciprofloxacin Unknown	Colistin Unknown	Tobramycin Unknown	Aztreonam Unknown	1_5	111
Pseudomonas_aeruginosa_GD04053_22955	United States	Pseudomonas aeruginosa		Meropenem Unknown	Piperacillin-tazobactam Unknown	Ceftazidime Unknown	Ciprofloxacin Unknown	Colistin Unknown	Tobramycin Unknown	Aztreonam Unknown	1_534	2362
Pseudomonas_aeruginosa_GD03837_22956	Pakistan	Pseudomonas aeruginosa		Meropenem Unknown	Piperacillin-tazobactam Unknown	Ceftazidime Unknown	Ciprofloxacin Unknown	Colistin Unknown	Tobramycin Unknown	Aztreonam Unknown	1_31	313
Pseudomonas_aeruginosa_GD04090_22957	Pakistan	Pseudomonas aeruginosa		Meropenem Unknown	Piperacillin-tazobactam Unknown	Ceftazidime Unknown	Ciprofloxacin Unknown	Colistin Unknown	Tobramycin Unknown	Aztreonam Unknown	1_31	313
Pseudomonas_aeruginosa_GD04080_22958	Pakistan	Pseudomonas aeruginosa		Meropenem Unknown	Piperacillin-tazobactam Unknown	Ceftazidime Unknown	Ciprofloxacin Unknown	Colistin Unknown	Tobramycin Unknown	Aztreonam Unknown	1_98	244
Pseudomonas_aeruginosa_GD03929_22959	Pakistan	Pseudomonas aeruginosa		Meropenem Unknown	Piperacillin-tazobactam Unknown	Ceftazidime Unknown	Ciprofloxacin Unknown	Colistin Unknown	Tobramycin Unknown	Aztreonam Unknown	1_3
Pseudomonas_aeruginosa_GD04128_22960	Pakistan	Pseudomonas aeruginosa		Meropenem Unknown	Piperacillin-tazobactam Unknown	Ceftazidime Unknown	Ciprofloxacin Unknown	Colistin Unknown	Tobramycin Unknown	Aztreonam Unknown	1_31	313
Pseudomonas_aeruginosa_GD04069_22961	United States	Pseudomonas aeruginosa		Meropenem Unknown	Piperacillin-tazobactam Unknown	Ceftazidime Unknown	Ciprofloxacin Unknown	Colistin Unknown	Tobramycin Unknown	Aztreonam Unknown	1_44	1428
Pseudomonas_aeruginosa_GD04009_22962	United States	Pseudomonas aeruginosa		Meropenem Unknown	Piperacillin-tazobactam Unknown	Ceftazidime Unknown	Ciprofloxacin Unknown	Colistin Unknown	Tobramycin Unknown	Aztreonam Unknown	1_44	1428
Pseudomonas_aeruginosa_GD03904_22963	Pakistan	Pseudomonas aeruginosa		Meropenem Unknown	Piperacillin-tazobactam Unknown	Ceftazidime Unknown	Ciprofloxacin Unknown	Colistin Unknown	Tobramycin Unknown	Aztreonam Unknown	1_184	641
Pseudomonas_aeruginosa_GD03729_22964	Pakistan	Pseudomonas aeruginosa		Meropenem Unknown	Piperacillin-tazobactam Unknown	Ceftazidime Unknown	Ciprofloxacin Unknown	Colistin Unknown	Tobramycin Unknown	Aztreonam Unknown	1_22	235
Pseudomonas_aeruginosa_HS204_22965	China	Pseudomonas aeruginosa	sputum	Meropenem Unknown	Piperacillin-tazobactam Unknown	Ceftazidime Unknown	Ciprofloxacin Unknown	Colistin Unknown	Tobramycin Unknown	Aztreonam Unknown	1_58	697
Pseudomonas_aeruginosa_HS337_22966	China	Pseudomonas aeruginosa	sputum	Meropenem Unknown	Piperacillin-tazobactam Unknown	Ceftazidime Unknown	Ciprofloxacin Unknown	Colistin Unknown	Tobramycin Unknown	Aztreonam Unknown	1_55	244
Pseudomonas_aeruginosa_Li010_22967	Portugal	Pseudomonas aeruginosa		Meropenem Unknown	Piperacillin-tazobactam Unknown	Ceftazidime Unknown	Ciprofloxacin Unknown	Colistin Unknown	Tobramycin Unknown	Aztreonam Unknown	1_146	2037
Pseudomonas_aeruginosa_HZ06_22968	China	Pseudomonas aeruginosa	Drainage	Meropenem Unknown	Piperacillin-tazobactam Unknown	Ceftazidime Unknown	Ciprofloxacin Unknown	Colistin Unknown	Tobramycin Unknown	Aztreonam Unknown	1_477	238
Pseudomonas_aeruginosa_HZ01_22969	China	Pseudomonas aeruginosa	Drainage	Meropenem Unknown	Piperacillin-tazobactam Unknown	Ceftazidime Unknown	Ciprofloxacin Unknown	Colistin Unknown	Tobramycin Unknown	Aztreonam Unknown	1_12	463
Pseudomonas_aeruginosa_HEE9_1_22970	Ecuador	Pseudomonas aeruginosa	blood	Meropenem Unknown	Piperacillin-tazobactam Unknown	Ceftazidime Unknown	Ciprofloxacin Unknown	Colistin Unknown	Tobramycin Unknown	Aztreonam Unknown	1_3	253	Blood stream infection
Pseudomonas_aeruginosa_HZ02_22971	China	Pseudomonas aeruginosa	sputum	Meropenem Unknown	Piperacillin-tazobactam Unknown	Ceftazidime Unknown	Ciprofloxacin Unknown	Colistin Unknown	Tobramycin Unknown	Aztreonam Unknown	1_12	463
Pseudomonas_aeruginosa_BJ15_22972	China	Pseudomonas aeruginosa	sputum	Meropenem Unknown	Piperacillin-tazobactam Unknown	Ceftazidime Unknown	Ciprofloxacin Unknown	Colistin Unknown	Tobramycin Unknown	Aztreonam Unknown	1_58	697
Pseudomonas_aeruginosa_RJ18_22973	China	Pseudomonas aeruginosa	Fluid	Meropenem Unknown	Piperacillin-tazobactam Unknown	Ceftazidime Unknown	Ciprofloxacin Unknown	Colistin Unknown	Tobramycin Unknown	Aztreonam Unknown	1_102	823
Pseudomonas_aeruginosa_HZ11_22974	China	Pseudomonas aeruginosa	Secretion	Meropenem Unknown	Piperacillin-tazobactam Unknown	Ceftazidime Unknown	Ciprofloxacin Unknown	Colistin Unknown	Tobramycin Unknown	Aztreonam Unknown	1_12	463
Pseudomonas_aeruginosa_HZ43_22975	China	Pseudomonas aeruginosa	sputum	Meropenem Unknown	Piperacillin-tazobactam Unknown	Ceftazidime Unknown	Ciprofloxacin Unknown	Colistin Unknown	Tobramycin Unknown	Aztreonam Unknown	1_12	463
Pseudomonas_aeruginosa_HEE47_1_22976	Ecuador	Pseudomonas aeruginosa	blood	Meropenem Unknown	Piperacillin-tazobactam Unknown	Ceftazidime Unknown	Ciprofloxacin Unknown	Colistin Unknown	Tobramycin Unknown	Aztreonam Unknown	1_444		Blood stream infection
Pseudomonas_aeruginosa_SC34_22977	China	Pseudomonas aeruginosa	sputum	Meropenem Unknown	Piperacillin-tazobactam Unknown	Ceftazidime Unknown	Ciprofloxacin Unknown	Colistin Unknown	Tobramycin Unknown	Aztreonam Unknown	1_31	313
Pseudomonas_aeruginosa_HS224_22978	China	Pseudomonas aeruginosa	sputum	Meropenem Unknown	Piperacillin-tazobactam Unknown	Ceftazidime Unknown	Ciprofloxacin Unknown	Colistin Unknown	Tobramycin Unknown	Aztreonam Unknown	1_461	992
Pseudomonas_aeruginosa_HZ64_22979	China	Pseudomonas aeruginosa	Drainage	Meropenem Unknown	Piperacillin-tazobactam Unknown	Ceftazidime Unknown	Ciprofloxacin Unknown	Colistin Unknown	Tobramycin Unknown	Aztreonam Unknown	1_12	463
Pseudomonas_aeruginosa_HZ55_22980	China	Pseudomonas aeruginosa	Drainage	Meropenem Unknown	Piperacillin-tazobactam Unknown	Ceftazidime Unknown	Ciprofloxacin Unknown	Colistin Unknown	Tobramycin Unknown	Aztreonam Unknown	1_12	463
Pseudomonas_aeruginosa_HZ13_22981	China	Pseudomonas aeruginosa	sputum	Meropenem Unknown	Piperacillin-tazobactam Unknown	Ceftazidime Unknown	Ciprofloxacin Unknown	Colistin Unknown	Tobramycin Unknown	Aztreonam Unknown	1_12	463
Pseudomonas_aeruginosa_HZ03_22982	China	Pseudomonas aeruginosa	Drainage	Meropenem Unknown	Piperacillin-tazobactam Unknown	Ceftazidime Unknown	Ciprofloxacin Unknown	Colistin Unknown	Tobramycin Unknown	Aztreonam Unknown	1_12	463
Pseudomonas_aeruginosa_HS363_22983	China	Pseudomonas aeruginosa	sputum	Meropenem Unknown	Piperacillin-tazobactam Unknown	Ceftazidime Unknown	Ciprofloxacin Unknown	Colistin Unknown	Tobramycin Unknown	Aztreonam Unknown	1_297
Pseudomonas_aeruginosa_HZ50_22984	China	Pseudomonas aeruginosa	Drainage	Meropenem Unknown	Piperacillin-tazobactam Unknown	Ceftazidime Unknown	Ciprofloxacin Unknown	Colistin Unknown	Tobramycin Unknown	Aztreonam Unknown	1_12	463
Pseudomonas_aeruginosa_HZ09_22985	China	Pseudomonas aeruginosa	wound	Meropenem Unknown	Piperacillin-tazobactam Unknown	Ceftazidime Unknown	Ciprofloxacin Unknown	Colistin Unknown	Tobramycin Unknown	Aztreonam Unknown	1_12	463
Pseudomonas_aeruginosa_KM04_22986	China	Pseudomonas aeruginosa	sputum	Meropenem Unknown	Piperacillin-tazobactam Unknown	Ceftazidime Unknown	Ciprofloxacin Unknown	Colistin Unknown	Tobramycin Unknown	Aztreonam Unknown	1_104	712
Pseudomonas_aeruginosa_BJ23_22987	China	Pseudomonas aeruginosa	sputum	Meropenem Unknown	Piperacillin-tazobactam Unknown	Ceftazidime Unknown	Ciprofloxacin Unknown	Colistin Unknown	Tobramycin Unknown	Aztreonam Unknown	1_90	360
Pseudomonas_aeruginosa_HZ38_22988	China	Pseudomonas aeruginosa	Drainage	Meropenem Unknown	Piperacillin-tazobactam Unknown	Ceftazidime Unknown	Ciprofloxacin Unknown	Colistin Unknown	Tobramycin Unknown	Aztreonam Unknown	1_12	463
Pseudomonas_aeruginosa_HS318_22989	China	Pseudomonas aeruginosa	Drain	Meropenem Unknown	Piperacillin-tazobactam Unknown	Ceftazidime Unknown	Ciprofloxacin Unknown	Colistin Unknown	Tobramycin Unknown	Aztreonam Unknown	1_237	1639
Pseudomonas_aeruginosa_HS321_22990	China	Pseudomonas aeruginosa	urine	Meropenem Unknown	Piperacillin-tazobactam Unknown	Ceftazidime Unknown	Ciprofloxacin Unknown	Colistin Unknown	Tobramycin Unknown	Aztreonam Unknown	1_87	316
Pseudomonas_aeruginosa_HS347_22991	China	Pseudomonas aeruginosa	Fluid	Meropenem Unknown	Piperacillin-tazobactam Unknown	Ceftazidime Unknown	Ciprofloxacin Unknown	Colistin Unknown	Tobramycin Unknown	Aztreonam Unknown	1_226	16
Pseudomonas_aeruginosa_KM40_22992	China	Pseudomonas aeruginosa	sputum	Meropenem Unknown	Piperacillin-tazobactam Unknown	Ceftazidime Unknown	Ciprofloxacin Unknown	Colistin Unknown	Tobramycin Unknown	Aztreonam Unknown	1_203	254
Pseudomonas_aeruginosa_RJ35_22993	China	Pseudomonas aeruginosa	Secretion	Meropenem Unknown	Piperacillin-tazobactam Unknown	Ceftazidime Unknown	Ciprofloxacin Unknown	Colistin Unknown	Tobramycin Unknown	Aztreonam Unknown	1_226	242
Pseudomonas_aeruginosa_2021CK-01158_22994	United States	Pseudomonas aeruginosa	Wound/Abscess	Meropenem Unknown	Piperacillin-tazobactam Unknown	Ceftazidime Unknown	Ciprofloxacin Unknown	Colistin Unknown	Tobramycin Unknown	Aztreonam Unknown	1_327
Pseudomonas_aeruginosa_HS201_22995	China	Pseudomonas aeruginosa	sputum	Meropenem Unknown	Piperacillin-tazobactam Unknown	Ceftazidime Unknown	Ciprofloxacin Unknown	Colistin Unknown	Tobramycin Unknown	Aztreonam Unknown	1_90
Pseudomonas_aeruginosa_2021CK-01536_22996	United States	Pseudomonas aeruginosa	sputum	Meropenem Unknown	Piperacillin-tazobactam Unknown	Ceftazidime Unknown	Ciprofloxacin Unknown	Colistin Unknown	Tobramycin Unknown	Aztreonam Unknown	1_129	262
Pseudomonas_aeruginosa_2021CK-01161_22997	United States	Pseudomonas aeruginosa	Wound/Abscess	Meropenem Unknown	Piperacillin-tazobactam Unknown	Ceftazidime Unknown	Ciprofloxacin Unknown	Colistin Unknown	Tobramycin Unknown	Aztreonam Unknown	1_36	309
Pseudomonas_aeruginosa_2020CK-00185_22998	United States	Pseudomonas aeruginosa	Wound/Abscess	Meropenem Unknown	Piperacillin-tazobactam Unknown	Ceftazidime Unknown	Ciprofloxacin Unknown	Colistin Unknown	Tobramycin Unknown	Aztreonam Unknown	1_45	1619
Pseudomonas_aeruginosa_2021CK-01198_22999	United States	Pseudomonas aeruginosa	Wound/Abscess	Meropenem Unknown	Piperacillin-tazobactam Unknown	Ceftazidime Unknown	Ciprofloxacin Unknown	Colistin Unknown	Tobramycin Unknown	Aztreonam Unknown	1_327
Pseudomonas_aeruginosa_2021CK-01256_23000	United States	Pseudomonas aeruginosa	Wound/Abscess	Meropenem Unknown	Piperacillin-tazobactam Unknown	Ceftazidime Unknown	Ciprofloxacin Unknown	Colistin Unknown	Tobramycin Unknown	Aztreonam Unknown	1_307	162
Pseudomonas_aeruginosa_2021CK-01227_23001	United States	Pseudomonas aeruginosa	Wound/Abscess	Meropenem Unknown	Piperacillin-tazobactam Unknown	Ceftazidime Unknown	Ciprofloxacin Unknown	Colistin Unknown	Tobramycin Unknown	Aztreonam Unknown	1_61	1076
Pseudomonas_aeruginosa_2022CK-00096_23002	United States	Pseudomonas aeruginosa	Tissue	Meropenem Unknown	Piperacillin-tazobactam Unknown	Ceftazidime Unknown	Ciprofloxacin Unknown	Colistin Unknown	Tobramycin Unknown	Aztreonam Unknown	1_36	309
Pseudomonas_aeruginosa_2021CK-01283_23003	United States	Pseudomonas aeruginosa	Wound/Abscess	Meropenem Unknown	Piperacillin-tazobactam Unknown	Ceftazidime Unknown	Ciprofloxacin Unknown	Colistin Unknown	Tobramycin Unknown	Aztreonam Unknown	1_61	1076
Pseudomonas_aeruginosa_2021CK-01229_23004	United States	Pseudomonas aeruginosa	Wound/Abscess	Meropenem Unknown	Piperacillin-tazobactam Unknown	Ceftazidime Unknown	Ciprofloxacin Unknown	Colistin Unknown	Tobramycin Unknown	Aztreonam Unknown	1_61	1076
Pseudomonas_aeruginosa_2021CK-01494_23005	United States	Pseudomonas aeruginosa	Wound/Abscess	Meropenem Unknown	Piperacillin-tazobactam Unknown	Ceftazidime Unknown	Ciprofloxacin Unknown	Colistin Unknown	Tobramycin Unknown	Aztreonam Unknown	1_333	1621
Pseudomonas_aeruginosa_2021CK-01851_23006	United States	Pseudomonas aeruginosa	Wound/Abscess	Meropenem Unknown	Piperacillin-tazobactam Unknown	Ceftazidime Unknown	Ciprofloxacin Unknown	Colistin Unknown	Tobramycin Unknown	Aztreonam Unknown	1_527
Pseudomonas_aeruginosa_2021CK-01159_23007	United States	Pseudomonas aeruginosa	Wound/Abscess	Meropenem Unknown	Piperacillin-tazobactam Unknown	Ceftazidime Unknown	Ciprofloxacin Unknown	Colistin Unknown	Tobramycin Unknown	Aztreonam Unknown	1_315
Pseudomonas_aeruginosa_2022CK-00069_23008	United States	Pseudomonas aeruginosa	Wound/Abscess	Meropenem Unknown	Piperacillin-tazobactam Unknown	Ceftazidime Unknown	Ciprofloxacin Unknown	Colistin Unknown	Tobramycin Unknown	Aztreonam Unknown	1_36	309
Pseudomonas_aeruginosa_2020CK-00217_23009	United States	Pseudomonas aeruginosa	Wound/Abscess	Meropenem Unknown	Piperacillin-tazobactam Unknown	Ceftazidime Unknown	Ciprofloxacin Unknown	Colistin Unknown	Tobramycin Unknown	Aztreonam Unknown	1_36	309
Pseudomonas_aeruginosa_2021CK-01315_23010	United States	Pseudomonas aeruginosa	Wound/Abscess	Meropenem Unknown	Piperacillin-tazobactam Unknown	Ceftazidime Unknown	Ciprofloxacin Unknown	Colistin Unknown	Tobramycin Unknown	Aztreonam Unknown	1_315
Pseudomonas_aeruginosa_2020CK-00220_23011	United States	Pseudomonas aeruginosa	other	Meropenem Unknown	Piperacillin-tazobactam Unknown	Ceftazidime Unknown	Ciprofloxacin Unknown	Colistin Unknown	Tobramycin Unknown	Aztreonam Unknown	1_256	1158
Pseudomonas_aeruginosa_2022CK-00160_23012	United States	Pseudomonas aeruginosa	Wound/Abscess	Meropenem Unknown	Piperacillin-tazobactam Unknown	Ceftazidime Unknown	Ciprofloxacin Unknown	Colistin Unknown	Tobramycin Unknown	Aztreonam Unknown	1_46	167
Pseudomonas_aeruginosa_2022CK-00068_23013	United States	Pseudomonas aeruginosa	blood	Meropenem Unknown	Piperacillin-tazobactam Unknown	Ceftazidime Unknown	Ciprofloxacin Unknown	Colistin Unknown	Tobramycin Unknown	Aztreonam Unknown	1_31	313
Pseudomonas_aeruginosa_HS312_23014	China	Pseudomonas aeruginosa	urine	Meropenem Unknown	Piperacillin-tazobactam Unknown	Ceftazidime Unknown	Ciprofloxacin Unknown	Colistin Unknown	Tobramycin Unknown	Aztreonam Unknown	1_87	316
Pseudomonas_aeruginosa_Pa685_23015	Spain	Pseudomonas aeruginosa	sputum	Meropenem Unknown	Piperacillin-tazobactam Unknown	Ceftazidime Unknown	Ciprofloxacin Unknown	Colistin Unknown	Tobramycin Unknown	Aztreonam Unknown	1_37	412	cystic fibrosis
Pseudomonas_aeruginosa_Pa338_23016	Spain	Pseudomonas aeruginosa	sputum	Meropenem Unknown	Piperacillin-tazobactam Unknown	Ceftazidime Unknown	Ciprofloxacin Unknown	Colistin Unknown	Tobramycin Unknown	Aztreonam Unknown	1_37	412	cystic fibrosis
Pseudomonas_aeruginosa_4_23017	Nigeria	Pseudomonas aeruginosa		Meropenem Unknown	Piperacillin-tazobactam Unknown	Ceftazidime Unknown	Ciprofloxacin Unknown	Colistin Unknown	Tobramycin Unknown	Aztreonam Unknown	1_123	274
Pseudomonas_aeruginosa_35_23018	Nigeria	Pseudomonas aeruginosa		Meropenem Unknown	Piperacillin-tazobactam Unknown	Ceftazidime Unknown	Ciprofloxacin Unknown	Colistin Unknown	Tobramycin Unknown	Aztreonam Unknown	1_48	773
Pseudomonas_aeruginosa_21_23019	Nigeria	Pseudomonas aeruginosa		Meropenem Unknown	Piperacillin-tazobactam Unknown	Ceftazidime Unknown	Ciprofloxacin Unknown	Colistin Unknown	Tobramycin Unknown	Aztreonam Unknown	1_48	773
Pseudomonas_aeruginosa_SF416_23020	China	Pseudomonas aeruginosa	soil	Meropenem Unknown	Piperacillin-tazobactam Unknown	Ceftazidime Unknown	Ciprofloxacin Unknown	Colistin Unknown	Tobramycin Unknown	Aztreonam Unknown	1_68	3166
Pseudomonas_aeruginosa_ZY36_23021	China	Pseudomonas aeruginosa	sputum	Meropenem Unknown	Piperacillin-tazobactam Unknown	Ceftazidime Unknown	Ciprofloxacin Unknown	Colistin Unknown	Tobramycin Unknown	Aztreonam Unknown	1_12	463	Chronic kidney disease
Pseudomonas_aeruginosa_ZY1710_23022	China	Pseudomonas aeruginosa	sputum	Meropenem Unknown	Piperacillin-tazobactam Unknown	Ceftazidime Unknown	Ciprofloxacin Unknown	Colistin Unknown	Tobramycin Unknown	Aztreonam Unknown	1_12	463	Gallbladder carcinoma
Pseudomonas_aeruginosa_ZY94_23023	China	Pseudomonas aeruginosa	sputum	Meropenem Unknown	Piperacillin-tazobactam Unknown	Ceftazidime Unknown	Ciprofloxacin Unknown	Colistin Unknown	Tobramycin Unknown	Aztreonam Unknown	1_12	463	Pulmonary infection
Pseudomonas_aeruginosa_G_563_23024	Nigeria	Pseudomonas aeruginosa	Blood culture	Meropenem Unknown	Piperacillin-tazobactam Unknown	Ceftazidime Unknown	Ciprofloxacin Unknown	Colistin Unknown	Tobramycin Unknown	Aztreonam Unknown	1_76	244	Sepsis
Pseudomonas_aeruginosa_G563_23025	Nigeria	Pseudomonas aeruginosa	Blood culture	Meropenem Unknown	Piperacillin-tazobactam Unknown	Ceftazidime Unknown	Ciprofloxacin Unknown	Colistin Unknown	Tobramycin Unknown	Aztreonam Unknown	1_76	244	Sepsis
Pseudomonas_aeruginosa_KM28_23026	China	Pseudomonas aeruginosa	sputum	Meropenem Unknown	Piperacillin-tazobactam Unknown	Ceftazidime Unknown	Ciprofloxacin Unknown	Colistin Unknown	Tobramycin Unknown	Aztreonam Unknown	1_477	238
Pseudomonas_aeruginosa_SC48_23027	China	Pseudomonas aeruginosa	sputum	Meropenem Unknown	Piperacillin-tazobactam Unknown	Ceftazidime Unknown	Ciprofloxacin Unknown	Colistin Unknown	Tobramycin Unknown	Aztreonam Unknown	1_123	209
Pseudomonas_aeruginosa_HS233_23028	China	Pseudomonas aeruginosa	sputum	Meropenem Unknown	Piperacillin-tazobactam Unknown	Ceftazidime Unknown	Ciprofloxacin Unknown	Colistin Unknown	Tobramycin Unknown	Aztreonam Unknown	1_396	1650
Pseudomonas_aeruginosa_BJ40_23029	China	Pseudomonas aeruginosa	sputum	Meropenem Unknown	Piperacillin-tazobactam Unknown	Ceftazidime Unknown	Ciprofloxacin Unknown	Colistin Unknown	Tobramycin Unknown	Aztreonam Unknown	1_55	244
Pseudomonas_aeruginosa_HS314_23030	China	Pseudomonas aeruginosa	urine	Meropenem Unknown	Piperacillin-tazobactam Unknown	Ceftazidime Unknown	Ciprofloxacin Unknown	Colistin Unknown	Tobramycin Unknown	Aztreonam Unknown	1_87	316
Pseudomonas_aeruginosa_KM10_23031	China	Pseudomonas aeruginosa	sputum	Meropenem Unknown	Piperacillin-tazobactam Unknown	Ceftazidime Unknown	Ciprofloxacin Unknown	Colistin Unknown	Tobramycin Unknown	Aztreonam Unknown	1_101	273
Pseudomonas_aeruginosa_BJ36_23032	China	Pseudomonas aeruginosa	sputum	Meropenem Unknown	Piperacillin-tazobactam Unknown	Ceftazidime Unknown	Ciprofloxacin Unknown	Colistin Unknown	Tobramycin Unknown	Aztreonam Unknown	1_6	381
Pseudomonas_aeruginosa_HS308_23033	China	Pseudomonas aeruginosa	sputum	Meropenem Unknown	Piperacillin-tazobactam Unknown	Ceftazidime Unknown	Ciprofloxacin Unknown	Colistin Unknown	Tobramycin Unknown	Aztreonam Unknown	1_396	1650
Pseudomonas_aeruginosa_HS227_23034	China	Pseudomonas aeruginosa	sputum	Meropenem Unknown	Piperacillin-tazobactam Unknown	Ceftazidime Unknown	Ciprofloxacin Unknown	Colistin Unknown	Tobramycin Unknown	Aztreonam Unknown	1_206	207
Pseudomonas_aeruginosa_BJ14_23035	China	Pseudomonas aeruginosa	sputum	Meropenem Unknown	Piperacillin-tazobactam Unknown	Ceftazidime Unknown	Ciprofloxacin Unknown	Colistin Unknown	Tobramycin Unknown	Aztreonam Unknown	1_114	245
Pseudomonas_aeruginosa_BJ43_23036	China	Pseudomonas aeruginosa	sputum	Meropenem Unknown	Piperacillin-tazobactam Unknown	Ceftazidime Unknown	Ciprofloxacin Unknown	Colistin Unknown	Tobramycin Unknown	Aztreonam Unknown	1_114	245
Pseudomonas_aeruginosa_ET02_23037	China	Pseudomonas aeruginosa	sputum	Meropenem Unknown	Piperacillin-tazobactam Unknown	Ceftazidime Unknown	Ciprofloxacin Unknown	Colistin Unknown	Tobramycin Unknown	Aztreonam Unknown	1_55	244
Pseudomonas_aeruginosa_HS263_23038	China	Pseudomonas aeruginosa	sputum	Meropenem Unknown	Piperacillin-tazobactam Unknown	Ceftazidime Unknown	Ciprofloxacin Unknown	Colistin Unknown	Tobramycin Unknown	Aztreonam Unknown	1_522	139
Pseudomonas_aeruginosa_BJ41_23039	China	Pseudomonas aeruginosa	sputum	Meropenem Unknown	Piperacillin-tazobactam Unknown	Ceftazidime Unknown	Ciprofloxacin Unknown	Colistin Unknown	Tobramycin Unknown	Aztreonam Unknown	1_48	773
Pseudomonas_aeruginosa_2020CK-00218_23040	United States	Pseudomonas aeruginosa	sputum	Meropenem Unknown	Piperacillin-tazobactam Unknown	Ceftazidime Unknown	Ciprofloxacin Unknown	Colistin Unknown	Tobramycin Unknown	Aztreonam Unknown	1_36	309
Pseudomonas_aeruginosa_HZ37_23041	China	Pseudomonas aeruginosa	sputum	Meropenem Unknown	Piperacillin-tazobactam Unknown	Ceftazidime Unknown	Ciprofloxacin Unknown	Colistin Unknown	Tobramycin Unknown	Aztreonam Unknown	1_12	463
Pseudomonas_aeruginosa_GZ10_23042	China	Pseudomonas aeruginosa	sputum	Meropenem Unknown	Piperacillin-tazobactam Unknown	Ceftazidime Unknown	Ciprofloxacin Unknown	Colistin Unknown	Tobramycin Unknown	Aztreonam Unknown	1_85	385
Pseudomonas_aeruginosa_HS316_23043	China	Pseudomonas aeruginosa	sputum	Meropenem Unknown	Piperacillin-tazobactam Unknown	Ceftazidime Unknown	Ciprofloxacin Unknown	Colistin Unknown	Tobramycin Unknown	Aztreonam Unknown	1_22	235
Pseudomonas_aeruginosa_HS252_23044	China	Pseudomonas aeruginosa	sputum	Meropenem Unknown	Piperacillin-tazobactam Unknown	Ceftazidime Unknown	Ciprofloxacin Unknown	Colistin Unknown	Tobramycin Unknown	Aztreonam Unknown	1_650	139
Pseudomonas_aeruginosa_HS295_23045	China	Pseudomonas aeruginosa	sputum	Meropenem Unknown	Piperacillin-tazobactam Unknown	Ceftazidime Unknown	Ciprofloxacin Unknown	Colistin Unknown	Tobramycin Unknown	Aztreonam Unknown	1_58	697
Pseudomonas_aeruginosa_HS250_23046	China	Pseudomonas aeruginosa	sputum	Meropenem Unknown	Piperacillin-tazobactam Unknown	Ceftazidime Unknown	Ciprofloxacin Unknown	Colistin Unknown	Tobramycin Unknown	Aztreonam Unknown	1_196	699
Pseudomonas_aeruginosa_HZ24_23047	China	Pseudomonas aeruginosa	sputum	Meropenem Unknown	Piperacillin-tazobactam Unknown	Ceftazidime Unknown	Ciprofloxacin Unknown	Colistin Unknown	Tobramycin Unknown	Aztreonam Unknown	1_12	463
Pseudomonas_aeruginosa_GZ29_23048	China	Pseudomonas aeruginosa	bile	Meropenem Unknown	Piperacillin-tazobactam Unknown	Ceftazidime Unknown	Ciprofloxacin Unknown	Colistin Unknown	Tobramycin Unknown	Aztreonam Unknown	1_322	508
Pseudomonas_aeruginosa_2021CK-01162_23049	United States	Pseudomonas aeruginosa	Wound/Abscess	Meropenem Unknown	Piperacillin-tazobactam Unknown	Ceftazidime Unknown	Ciprofloxacin Unknown	Colistin Unknown	Tobramycin Unknown	Aztreonam Unknown	1_36	309
Pseudomonas_aeruginosa_CH1_23050	China	Pseudomonas aeruginosa	oily sludge	Meropenem Unknown	Piperacillin-tazobactam Unknown	Ceftazidime Unknown	Ciprofloxacin Unknown	Colistin Unknown	Tobramycin Unknown	Aztreonam Unknown	1_89
Pseudomonas_aeruginosa_2021CK-01633_23051	United States	Pseudomonas aeruginosa	Wound/Abscess	Meropenem Unknown	Piperacillin-tazobactam Unknown	Ceftazidime Unknown	Ciprofloxacin Unknown	Colistin Unknown	Tobramycin Unknown	Aztreonam Unknown	1_36	309
Pseudomonas_aeruginosa_FBPa_L1150_23052	Netherlands	Pseudomonas aeruginosa		Meropenem Unknown	Piperacillin-tazobactam Unknown	Ceftazidime Unknown	Ciprofloxacin Unknown	Colistin Unknown	Tobramycin Unknown	Aztreonam Unknown	1_31	313
Pseudomonas_aeruginosa_FBPa_L1347_23053	Netherlands	Pseudomonas aeruginosa		Meropenem Unknown	Piperacillin-tazobactam Unknown	Ceftazidime Unknown	Ciprofloxacin Unknown	Colistin Unknown	Tobramycin Unknown	Aztreonam Unknown	1_114	245
Pseudomonas_aeruginosa_FBPa_L1496_23054	Netherlands	Pseudomonas aeruginosa		Meropenem Unknown	Piperacillin-tazobactam Unknown	Ceftazidime Unknown	Ciprofloxacin Unknown	Colistin Unknown	Tobramycin Unknown	Aztreonam Unknown	1_114	245
Pseudomonas_aeruginosa_FBPa_L1464_23055	Netherlands	Pseudomonas aeruginosa		Meropenem Unknown	Piperacillin-tazobactam Unknown	Ceftazidime Unknown	Ciprofloxacin Unknown	Colistin Unknown	Tobramycin Unknown	Aztreonam Unknown	1_187	1601
Pseudomonas_aeruginosa_NY5535_23056	China	Pseudomonas aeruginosa	Airway lavage fluid	Meropenem Unknown	Piperacillin-tazobactam Unknown	Ceftazidime Unknown	Ciprofloxacin Unknown	Colistin Unknown	Tobramycin Unknown	Aztreonam Unknown	1_109	1976	asthma
Pseudomonas_aeruginosa_NY11173_23057	China	Pseudomonas aeruginosa	The catheter tip	Meropenem Unknown	Piperacillin-tazobactam Unknown	Ceftazidime Unknown	Ciprofloxacin Unknown	Colistin Unknown	Tobramycin Unknown	Aztreonam Unknown	1_114	277	multiple trauma
Pseudomonas_aeruginosa_PB_AQ27_23058	India	Pseudomonas aeruginosa		Meropenem Unknown	Piperacillin-tazobactam Unknown	Ceftazidime Unknown	Ciprofloxacin Unknown	Colistin Unknown	Tobramycin Unknown	Aztreonam Unknown	1_461	1417
Pseudomonas_aeruginosa_NY5506_23059	China	Pseudomonas aeruginosa	flegm	Meropenem Unknown	Piperacillin-tazobactam Unknown	Ceftazidime Unknown	Ciprofloxacin Unknown	Colistin Unknown	Tobramycin Unknown	Aztreonam Unknown	1_123	274	esophagus cancer
Pseudomonas_aeruginosa_NY11210_23060	China	Pseudomonas aeruginosa	phlegm	Meropenem Unknown	Piperacillin-tazobactam Unknown	Ceftazidime Unknown	Ciprofloxacin Unknown	Colistin Unknown	Tobramycin Unknown	Aztreonam Unknown	1_109	1976	respiratory tract infection
Pseudomonas_aeruginosa_NY5523_23061	China	Pseudomonas aeruginosa	phlegm	Meropenem Unknown	Piperacillin-tazobactam Unknown	Ceftazidime Unknown	Ciprofloxacin Unknown	Colistin Unknown	Tobramycin Unknown	Aztreonam Unknown	1_135	235	respiratory tract infection
Pseudomonas_aeruginosa_NY5520_23062	China	Pseudomonas aeruginosa	urine	Meropenem Unknown	Piperacillin-tazobactam Unknown	Ceftazidime Unknown	Ciprofloxacin Unknown	Colistin Unknown	Tobramycin Unknown	Aztreonam Unknown	1_109	1976	unavailable
Pseudomonas_aeruginosa_NY5510_23063	China	Pseudomonas aeruginosa	phlegm	Meropenem Unknown	Piperacillin-tazobactam Unknown	Ceftazidime Unknown	Ciprofloxacin Unknown	Colistin Unknown	Tobramycin Unknown	Aztreonam Unknown	1_109	1976	nterstitial lung disease
Pseudomonas_aeruginosa_NY5511_23064	China	Pseudomonas aeruginosa	phlegm	Meropenem Unknown	Piperacillin-tazobactam Unknown	Ceftazidime Unknown	Ciprofloxacin Unknown	Colistin Unknown	Tobramycin Unknown	Aztreonam Unknown	1_109	1976	Difficulty in Breathing
Pseudomonas_aeruginosa_NY5530_23065	China	Pseudomonas aeruginosa	broncholveolr lvge fluid	Meropenem Unknown	Piperacillin-tazobactam Unknown	Ceftazidime Unknown	Ciprofloxacin Unknown	Colistin Unknown	Tobramycin Unknown	Aztreonam Unknown	1_109	1976	Laryngeal neoplasm
Pseudomonas_aeruginosa_17647_23066	Peru	Pseudomonas aeruginosa		Meropenem Unknown	Piperacillin-tazobactam Unknown	Ceftazidime Unknown	Ciprofloxacin Unknown	Colistin Unknown	Tobramycin Unknown	Aztreonam Unknown	1_98	244
Pseudomonas_aeruginosa_850_23067	China	Pseudomonas aeruginosa	phlegm	Meropenem Unknown	Piperacillin-tazobactam Unknown	Ceftazidime Unknown	Ciprofloxacin Unknown	Colistin Unknown	Tobramycin Unknown	Aztreonam Unknown	1_98	244
Pseudomonas_aeruginosa_805_23068	China	Pseudomonas aeruginosa	phlegm	Meropenem Unknown	Piperacillin-tazobactam Unknown	Ceftazidime Unknown	Ciprofloxacin Unknown	Colistin Unknown	Tobramycin Unknown	Aztreonam Unknown	1_126	620
Pseudomonas_aeruginosa_PA698_23069	China	Pseudomonas aeruginosa		Meropenem Unknown	Piperacillin-tazobactam Unknown	Ceftazidime Unknown	Ciprofloxacin Unknown	Colistin Unknown	Tobramycin Unknown	Aztreonam Unknown	1_22
Pseudomonas_aeruginosa_PA591_23070	China	Pseudomonas aeruginosa		Meropenem Unknown	Piperacillin-tazobactam Unknown	Ceftazidime Unknown	Ciprofloxacin Unknown	Colistin Unknown	Tobramycin Unknown	Aztreonam Unknown	1_22	235
Pseudomonas_aeruginosa_FBPa_K6024_23071	Netherlands	Pseudomonas aeruginosa		Meropenem Unknown	Piperacillin-tazobactam Unknown	Ceftazidime Unknown	Ciprofloxacin Unknown	Colistin Unknown	Tobramycin Unknown	Aztreonam Unknown	1_86	347
Pseudomonas_aeruginosa_FBPa_L0665_23072	Netherlands	Pseudomonas aeruginosa		Meropenem Unknown	Piperacillin-tazobactam Unknown	Ceftazidime Unknown	Ciprofloxacin Unknown	Colistin Unknown	Tobramycin Unknown	Aztreonam Unknown	1_123	274
Pseudomonas_aeruginosa_FBPa_K5993_23073	Netherlands	Pseudomonas aeruginosa		Meropenem Unknown	Piperacillin-tazobactam Unknown	Ceftazidime Unknown	Ciprofloxacin Unknown	Colistin Unknown	Tobramycin Unknown	Aztreonam Unknown	1_31	313
Pseudomonas_aeruginosa_FBPa_K6141_23074	Netherlands	Pseudomonas aeruginosa		Meropenem Unknown	Piperacillin-tazobactam Unknown	Ceftazidime Unknown	Ciprofloxacin Unknown	Colistin Unknown	Tobramycin Unknown	Aztreonam Unknown	1_42	155
Pseudomonas_aeruginosa_PA408_23075	China	Pseudomonas aeruginosa		Meropenem Unknown	Piperacillin-tazobactam Unknown	Ceftazidime Unknown	Ciprofloxacin Unknown	Colistin Unknown	Tobramycin Unknown	Aztreonam Unknown	1_22	235
Pseudomonas_aeruginosa_PA384_23076	China	Pseudomonas aeruginosa		Meropenem Unknown	Piperacillin-tazobactam Unknown	Ceftazidime Unknown	Ciprofloxacin Unknown	Colistin Unknown	Tobramycin Unknown	Aztreonam Unknown	1_22	235
Pseudomonas_aeruginosa_CPO566_23077	Australia	Pseudomonas aeruginosa	other	Meropenem Unknown	Piperacillin-tazobactam Unknown	Ceftazidime Unknown	Ciprofloxacin Unknown	Colistin Unknown	Tobramycin Unknown	Aztreonam Unknown	1_14	111	Bacterial infection
Pseudomonas_aeruginosa_CPO523_23078	Australia	Pseudomonas aeruginosa	Skin and soft tissue	Meropenem Unknown	Piperacillin-tazobactam Unknown	Ceftazidime Unknown	Ciprofloxacin Unknown	Colistin Unknown	Tobramycin Unknown	Aztreonam Unknown	1_14	111	Skin and soft tissue infection
Pseudomonas_aeruginosa_CPO570_23079	Australia	Pseudomonas aeruginosa	other	Meropenem Unknown	Piperacillin-tazobactam Unknown	Ceftazidime Unknown	Ciprofloxacin Unknown	Colistin Unknown	Tobramycin Unknown	Aztreonam Unknown	1_14	111	Bacterial infection
Pseudomonas_aeruginosa_CPO486_23080	Australia	Pseudomonas aeruginosa	Skin and soft tissue	Meropenem Unknown	Piperacillin-tazobactam Unknown	Ceftazidime Unknown	Ciprofloxacin Unknown	Colistin Unknown	Tobramycin Unknown	Aztreonam Unknown	1_14	111	Skin and soft tissue infection
Pseudomonas_aeruginosa_CPO459_23081	Australia	Pseudomonas aeruginosa	blood	Meropenem Unknown	Piperacillin-tazobactam Unknown	Ceftazidime Unknown	Ciprofloxacin Unknown	Colistin Unknown	Tobramycin Unknown	Aztreonam Unknown	1_14	111	Blood infection
Pseudomonas_aeruginosa_CPO514_23082	Australia	Pseudomonas aeruginosa	blood	Meropenem Unknown	Piperacillin-tazobactam Unknown	Ceftazidime Unknown	Ciprofloxacin Unknown	Colistin Unknown	Tobramycin Unknown	Aztreonam Unknown	1_14	111	Blood infection
Pseudomonas_aeruginosa_CPO100_23083	Australia	Pseudomonas aeruginosa	respiratory	Meropenem Unknown	Piperacillin-tazobactam Unknown	Ceftazidime Unknown	Ciprofloxacin Unknown	Colistin Unknown	Tobramycin Unknown	Aztreonam Unknown	1_14	111	respiratory tract infection
Pseudomonas_aeruginosa_CPO181_23084	Australia	Pseudomonas aeruginosa	urine	Meropenem Unknown	Piperacillin-tazobactam Unknown	Ceftazidime Unknown	Ciprofloxacin Unknown	Colistin Unknown	Tobramycin Unknown	Aztreonam Unknown	1_14	111	urinary tract infection
Pseudomonas_aeruginosa_CPO186_23085	Australia	Pseudomonas aeruginosa	Skin and soft tissue	Meropenem Unknown	Piperacillin-tazobactam Unknown	Ceftazidime Unknown	Ciprofloxacin Unknown	Colistin Unknown	Tobramycin Unknown	Aztreonam Unknown	1_14	111	Skin and soft tissue infection
Pseudomonas_aeruginosa_CPO174_23086	Australia	Pseudomonas aeruginosa	respiratory	Meropenem Unknown	Piperacillin-tazobactam Unknown	Ceftazidime Unknown	Ciprofloxacin Unknown	Colistin Unknown	Tobramycin Unknown	Aztreonam Unknown	1_14	111	respiratory tract infection
Pseudomonas_aeruginosa_CPO430_23087	Australia	Pseudomonas aeruginosa	feces	Meropenem Unknown	Piperacillin-tazobactam Unknown	Ceftazidime Unknown	Ciprofloxacin Unknown	Colistin Unknown	Tobramycin Unknown	Aztreonam Unknown	1_38	644	Colonisation
Pseudomonas_aeruginosa_GIMC5036:PA150608_23088	Russian Federation	Pseudomonas aeruginosa	Rectal swab	Meropenem Unknown	Piperacillin-tazobactam Unknown	Ceftazidime Unknown	Ciprofloxacin Unknown	Colistin Unknown	Tobramycin Unknown	Aztreonam Unknown	1_72	277	not known
Pseudomonas_aeruginosa_22112_23089	United States	Pseudomonas aeruginosa	Left cornea scraping	Meropenem Unknown	Piperacillin-tazobactam Unknown	Ceftazidime Unknown	Ciprofloxacin Unknown	Colistin Unknown	Tobramycin Unknown	Aztreonam Unknown	1_13	1203	Corneal ulcer
Pseudomonas_aeruginosa_CPO184_23090	Australia	Pseudomonas aeruginosa	other	Meropenem Unknown	Piperacillin-tazobactam Unknown	Ceftazidime Unknown	Ciprofloxacin Unknown	Colistin Unknown	Tobramycin Unknown	Aztreonam Unknown	1_14	111	Bacterial infection
Pseudomonas_aeruginosa_CPO103_23091	Australia	Pseudomonas aeruginosa	urine	Meropenem Unknown	Piperacillin-tazobactam Unknown	Ceftazidime Unknown	Ciprofloxacin Unknown	Colistin Unknown	Tobramycin Unknown	Aztreonam Unknown	1_14	111	urinary tract infection
Pseudomonas_aeruginosa_CPO086_23092	Australia	Pseudomonas aeruginosa	urine	Meropenem Unknown	Piperacillin-tazobactam Unknown	Ceftazidime Unknown	Ciprofloxacin Unknown	Colistin Unknown	Tobramycin Unknown	Aztreonam Unknown	1_14	111	urinary tract infection
Pseudomonas_aeruginosa_CPO528_23093	Australia	Pseudomonas aeruginosa	Skin and soft tissue	Meropenem Unknown	Piperacillin-tazobactam Unknown	Ceftazidime Unknown	Ciprofloxacin Unknown	Colistin Unknown	Tobramycin Unknown	Aztreonam Unknown	1_14	111	Skin and soft tissue infection
Pseudomonas_aeruginosa_CPO134_23094	Australia	Pseudomonas aeruginosa	urine	Meropenem Unknown	Piperacillin-tazobactam Unknown	Ceftazidime Unknown	Ciprofloxacin Unknown	Colistin Unknown	Tobramycin Unknown	Aztreonam Unknown	1_14	111	urinary tract infection
Pseudomonas_aeruginosa_CPO506_23095	Australia	Pseudomonas aeruginosa	Skin and soft tissue	Meropenem Unknown	Piperacillin-tazobactam Unknown	Ceftazidime Unknown	Ciprofloxacin Unknown	Colistin Unknown	Tobramycin Unknown	Aztreonam Unknown	1_14	111	Skin and soft tissue infection
Pseudomonas_aeruginosa_CPO180_23096	Australia	Pseudomonas aeruginosa	urine	Meropenem Unknown	Piperacillin-tazobactam Unknown	Ceftazidime Unknown	Ciprofloxacin Unknown	Colistin Unknown	Tobramycin Unknown	Aztreonam Unknown	1_14	111	urinary tract infection
Pseudomonas_aeruginosa_CPO500_23097	Australia	Pseudomonas aeruginosa	Skin and soft tissue	Meropenem Unknown	Piperacillin-tazobactam Unknown	Ceftazidime Unknown	Ciprofloxacin Unknown	Colistin Unknown	Tobramycin Unknown	Aztreonam Unknown	1_14	111	Skin and soft tissue infection
Pseudomonas_aeruginosa_CPO137_23098	Australia	Pseudomonas aeruginosa	urine	Meropenem Unknown	Piperacillin-tazobactam Unknown	Ceftazidime Unknown	Ciprofloxacin Unknown	Colistin Unknown	Tobramycin Unknown	Aztreonam Unknown	1_14	111	urinary tract infection
Pseudomonas_aeruginosa_MA583_23099		Pseudomonas aeruginosa	Laboratory strain	Meropenem Unknown	Piperacillin-tazobactam Unknown	Ceftazidime Unknown	Ciprofloxacin Unknown	Colistin Unknown	Tobramycin Unknown	Aztreonam Unknown	1_14	111
Pseudomonas_aeruginosa_CL_106_23100	Nigeria	Pseudomonas aeruginosa	Blood culture	Meropenem Unknown	Piperacillin-tazobactam Unknown	Ceftazidime Unknown	Ciprofloxacin Unknown	Colistin Unknown	Tobramycin Unknown	Aztreonam Unknown	1_602		Sepsis
Pseudomonas_aeruginosa_UMB8098_23101	United States	Pseudomonas aeruginosa		Meropenem Unknown	Piperacillin-tazobactam Unknown	Ceftazidime Unknown	Ciprofloxacin Unknown	Colistin Unknown	Tobramycin Unknown	Aztreonam Unknown	1_98	244
Pseudomonas_aeruginosa_UMB8925_23102	United States	Pseudomonas aeruginosa		Meropenem Unknown	Piperacillin-tazobactam Unknown	Ceftazidime Unknown	Ciprofloxacin Unknown	Colistin Unknown	Tobramycin Unknown	Aztreonam Unknown	1_468
Pseudomonas_aeruginosa_MA582_23103		Pseudomonas aeruginosa	Laboratory strain	Meropenem Unknown	Piperacillin-tazobactam Unknown	Ceftazidime Unknown	Ciprofloxacin Unknown	Colistin Unknown	Tobramycin Unknown	Aztreonam Unknown	1_14	111
Pseudomonas_aeruginosa_3796A_isolate_3796A_23104		Pseudomonas aeruginosa	urine	Meropenem Unknown	Piperacillin-tazobactam Unknown	Ceftazidime Unknown	Ciprofloxacin Unknown	Colistin Unknown	Tobramycin Unknown	Aztreonam Unknown	1_21	621
Pseudomonas_aeruginosa_CPO443_23105	Australia	Pseudomonas aeruginosa	feces	Meropenem Unknown	Piperacillin-tazobactam Unknown	Ceftazidime Unknown	Ciprofloxacin Unknown	Colistin Unknown	Tobramycin Unknown	Aztreonam Unknown	1_38	644	Colonisation
Pseudomonas_aeruginosa_159-2_23106	China	Pseudomonas aeruginosa	intestine	Meropenem Unknown	Piperacillin-tazobactam Unknown	Ceftazidime Unknown	Ciprofloxacin Unknown	Colistin Unknown	Tobramycin Unknown	Aztreonam Unknown	1_31	313
Pseudomonas_aeruginosa_164-1_23107	China	Pseudomonas aeruginosa	intestine	Meropenem Unknown	Piperacillin-tazobactam Unknown	Ceftazidime Unknown	Ciprofloxacin Unknown	Colistin Unknown	Tobramycin Unknown	Aztreonam Unknown	1_31	313
Pseudomonas_aeruginosa_166-2_23108	China	Pseudomonas aeruginosa	intestine	Meropenem Unknown	Piperacillin-tazobactam Unknown	Ceftazidime Unknown	Ciprofloxacin Unknown	Colistin Unknown	Tobramycin Unknown	Aztreonam Unknown	1_31	313
Pseudomonas_aeruginosa_294-4_23109	China	Pseudomonas aeruginosa	intestine	Meropenem Unknown	Piperacillin-tazobactam Unknown	Ceftazidime Unknown	Ciprofloxacin Unknown	Colistin Unknown	Tobramycin Unknown	Aztreonam Unknown	1_167	1710
Pseudomonas_aeruginosa_22-969_23110	Spain	Pseudomonas aeruginosa	urine	Meropenem Unknown	Piperacillin-tazobactam Unknown	Ceftazidime Unknown	Ciprofloxacin Unknown	Colistin Unknown	Tobramycin Unknown	Aztreonam Unknown	1_4	179	Acute Lymphoblastic Leukaemia
Pseudomonas_aeruginosa_22-690_23111	Spain	Pseudomonas aeruginosa	Rectal swab	Meropenem Unknown	Piperacillin-tazobactam Unknown	Ceftazidime Unknown	Ciprofloxacin Unknown	Colistin Unknown	Tobramycin Unknown	Aztreonam Unknown	1_4	179	Acute Myeloid Leukaemia
Pseudomonas_aeruginosa_Fe8-1_23112	Thailand	Pseudomonas aeruginosa	animal feces	Meropenem Unknown	Piperacillin-tazobactam Unknown	Ceftazidime Unknown	Ciprofloxacin Unknown	Colistin Unknown	Tobramycin Unknown	Aztreonam Unknown	1_549
Pseudomonas_aeruginosa_WS27-3_23113	Thailand	Pseudomonas aeruginosa	environmental	Meropenem Unknown	Piperacillin-tazobactam Unknown	Ceftazidime Unknown	Ciprofloxacin Unknown	Colistin Unknown	Tobramycin Unknown	Aztreonam Unknown	1_418	362
Pseudomonas_aeruginosa_Fe11-1_23114	Thailand	Pseudomonas aeruginosa	animal feces	Meropenem Unknown	Piperacillin-tazobactam Unknown	Ceftazidime Unknown	Ciprofloxacin Unknown	Colistin Unknown	Tobramycin Unknown	Aztreonam Unknown	1_608
Pseudomonas_aeruginosa_T1188_23115	China	Pseudomonas aeruginosa		Meropenem Unknown	Piperacillin-tazobactam Unknown	Ceftazidime Unknown	Ciprofloxacin Unknown	Colistin Unknown	Tobramycin Unknown	Aztreonam Unknown	1_62	1418
Pseudomonas_aeruginosa_T1085_23116	China	Pseudomonas aeruginosa		Meropenem Unknown	Piperacillin-tazobactam Unknown	Ceftazidime Unknown	Ciprofloxacin Unknown	Colistin Unknown	Tobramycin Unknown	Aztreonam Unknown	1_12	463
Pseudomonas_aeruginosa_N16-2_23117	China	Pseudomonas aeruginosa		Meropenem Unknown	Piperacillin-tazobactam Unknown	Ceftazidime Unknown	Ciprofloxacin Unknown	Colistin Unknown	Tobramycin Unknown	Aztreonam Unknown	1_151	769
Pseudomonas_aeruginosa_T1201_23118	China	Pseudomonas aeruginosa		Meropenem Unknown	Piperacillin-tazobactam Unknown	Ceftazidime Unknown	Ciprofloxacin Unknown	Colistin Unknown	Tobramycin Unknown	Aztreonam Unknown	1_62	1418
Pseudomonas_aeruginosa_T1248_23119	China	Pseudomonas aeruginosa		Meropenem Unknown	Piperacillin-tazobactam Unknown	Ceftazidime Unknown	Ciprofloxacin Unknown	Colistin Unknown	Tobramycin Unknown	Aztreonam Unknown	1_62	1418
Pseudomonas_aeruginosa_T1187_23120	China	Pseudomonas aeruginosa		Meropenem Unknown	Piperacillin-tazobactam Unknown	Ceftazidime Unknown	Ciprofloxacin Unknown	Colistin Unknown	Tobramycin Unknown	Aztreonam Unknown	1_62	1418
Pseudomonas_aeruginosa_T1251_23121	China	Pseudomonas aeruginosa		Meropenem Unknown	Piperacillin-tazobactam Unknown	Ceftazidime Unknown	Ciprofloxacin Unknown	Colistin Unknown	Tobramycin Unknown	Aztreonam Unknown	1_62	1418
Pseudomonas_aeruginosa_T725_23122	China	Pseudomonas aeruginosa		Meropenem Unknown	Piperacillin-tazobactam Unknown	Ceftazidime Unknown	Ciprofloxacin Unknown	Colistin Unknown	Tobramycin Unknown	Aztreonam Unknown	1_62	1418
Pseudomonas_aeruginosa_T1214_23123	China	Pseudomonas aeruginosa		Meropenem Unknown	Piperacillin-tazobactam Unknown	Ceftazidime Unknown	Ciprofloxacin Unknown	Colistin Unknown	Tobramycin Unknown	Aztreonam Unknown	1_62	1418
Pseudomonas_aeruginosa_T1250_23124	China	Pseudomonas aeruginosa		Meropenem Unknown	Piperacillin-tazobactam Unknown	Ceftazidime Unknown	Ciprofloxacin Unknown	Colistin Unknown	Tobramycin Unknown	Aztreonam Unknown	1_62	1418
Pseudomonas_aeruginosa_1707_23125	China	Pseudomonas aeruginosa		Meropenem Unknown	Piperacillin-tazobactam Unknown	Ceftazidime Unknown	Ciprofloxacin Unknown	Colistin Unknown	Tobramycin Unknown	Aztreonam Unknown	1_90	360
Pseudomonas_aeruginosa_TA39_23126	China	Pseudomonas aeruginosa		Meropenem Unknown	Piperacillin-tazobactam Unknown	Ceftazidime Unknown	Ciprofloxacin Unknown	Colistin Unknown	Tobramycin Unknown	Aztreonam Unknown	1_62	1418
Pseudomonas_aeruginosa_T1211_23127	China	Pseudomonas aeruginosa		Meropenem Unknown	Piperacillin-tazobactam Unknown	Ceftazidime Unknown	Ciprofloxacin Unknown	Colistin Unknown	Tobramycin Unknown	Aztreonam Unknown	1_62	1418
Pseudomonas_aeruginosa_T1189_23128	China	Pseudomonas aeruginosa		Meropenem Unknown	Piperacillin-tazobactam Unknown	Ceftazidime Unknown	Ciprofloxacin Unknown	Colistin Unknown	Tobramycin Unknown	Aztreonam Unknown	1_62	1418
Pseudomonas_aeruginosa_SCCH32:Pa82816_1_23129	Russian Federation	Pseudomonas aeruginosa	tracheal aspirate	Meropenem Unknown	Piperacillin-tazobactam Unknown	Ceftazidime Unknown	Ciprofloxacin Unknown	Colistin Unknown	Tobramycin Unknown	Aztreonam Unknown	1_529		cystic fibrosis
Pseudomonas_aeruginosa_GIMC5018:PA3Ts44_23130	Russian Federation	Pseudomonas aeruginosa	urina	Meropenem Unknown	Piperacillin-tazobactam Unknown	Ceftazidime Unknown	Ciprofloxacin Unknown	Colistin Unknown	Tobramycin Unknown	Aztreonam Unknown	1_14	111	Nosocomial respiratory tract infection
Pseudomonas_aeruginosa_GIMC5041:PA431-2_23131	Russian Federation	Pseudomonas aeruginosa	sputum	Meropenem Unknown	Piperacillin-tazobactam Unknown	Ceftazidime Unknown	Ciprofloxacin Unknown	Colistin Unknown	Tobramycin Unknown	Aztreonam Unknown	1_6	381	cystic fibrosis
Pseudomonas_aeruginosa_GIMC5039:PA-52ICU-7E_23132	Russian Federation	Pseudomonas aeruginosa	ventilator	Meropenem Unknown	Piperacillin-tazobactam Unknown	Ceftazidime Unknown	Ciprofloxacin Unknown	Colistin Unknown	Tobramycin Unknown	Aztreonam Unknown	1_65	357
Pseudomonas_aeruginosa_PSAR3223_23133	United States	Pseudomonas aeruginosa	missing	Meropenem Unknown	Piperacillin-tazobactam Unknown	Ceftazidime Unknown	Ciprofloxacin Unknown	Colistin Unknown	Tobramycin Unknown	Aztreonam Unknown	1_497	3118
Pseudomonas_aeruginosa_PSAR3080_23134	United States	Pseudomonas aeruginosa	missing	Meropenem Unknown	Piperacillin-tazobactam Unknown	Ceftazidime Unknown	Ciprofloxacin Unknown	Colistin Unknown	Tobramycin Unknown	Aztreonam Unknown	1_98	244
Pseudomonas_aeruginosa_PSAR2975_23135	United States	Pseudomonas aeruginosa	missing	Meropenem Unknown	Piperacillin-tazobactam Unknown	Ceftazidime Unknown	Ciprofloxacin Unknown	Colistin Unknown	Tobramycin Unknown	Aztreonam Unknown	1_188	386
Pseudomonas_aeruginosa_PSAR2788_23136	United States	Pseudomonas aeruginosa	missing	Meropenem Unknown	Piperacillin-tazobactam Unknown	Ceftazidime Unknown	Ciprofloxacin Unknown	Colistin Unknown	Tobramycin Unknown	Aztreonam Unknown	1_497	3118
Pseudomonas_aeruginosa_KFMC_PA31_23137	Saudi Arabia	Pseudomonas aeruginosa	sputum	Meropenem Unknown	Piperacillin-tazobactam Unknown	Ceftazidime Unknown	Ciprofloxacin Unknown	Colistin Unknown	Tobramycin Unknown	Aztreonam Unknown	1_22	235	Bacterial infection
Pseudomonas_aeruginosa_KFMC_PA191_23138	Saudi Arabia	Pseudomonas aeruginosa	sputum	Meropenem Unknown	Piperacillin-tazobactam Unknown	Ceftazidime Unknown	Ciprofloxacin Unknown	Colistin Unknown	Tobramycin Unknown	Aztreonam Unknown	1_65		Bacterial infection
Pseudomonas_aeruginosa_KFMC_PA24_23139	Saudi Arabia	Pseudomonas aeruginosa	wound	Meropenem Unknown	Piperacillin-tazobactam Unknown	Ceftazidime Unknown	Ciprofloxacin Unknown	Colistin Unknown	Tobramycin Unknown	Aztreonam Unknown	1_65	357	Bacterial infection
Pseudomonas_aeruginosa_KFMC_PA201_23140	Saudi Arabia	Pseudomonas aeruginosa	sputum	Meropenem Unknown	Piperacillin-tazobactam Unknown	Ceftazidime Unknown	Ciprofloxacin Unknown	Colistin Unknown	Tobramycin Unknown	Aztreonam Unknown	1_289		Bacterial infection
Pseudomonas_aeruginosa_LG03_23141	Belgium	Pseudomonas aeruginosa	missing	Meropenem Unknown	Piperacillin-tazobactam Unknown	Ceftazidime Unknown	Ciprofloxacin Unknown	Colistin Unknown	Tobramycin Unknown	Aztreonam Unknown	1_196	549
Pseudomonas_aeruginosa_HW001G_23142	Malaysia	Pseudomonas aeruginosa	hospital ICU ward	Meropenem Unknown	Piperacillin-tazobactam Unknown	Ceftazidime Unknown	Ciprofloxacin Unknown	Colistin Unknown	Tobramycin Unknown	Aztreonam Unknown	1_273
Pseudomonas_aeruginosa_SMC1587_23143	United States	Pseudomonas aeruginosa		Meropenem Unknown	Piperacillin-tazobactam Unknown	Ceftazidime Unknown	Ciprofloxacin Unknown	Colistin Unknown	Tobramycin Unknown	Aztreonam Unknown	1_27	348
Pseudomonas_aeruginosa_PA272_23144	China	Pseudomonas aeruginosa	Secretions	Meropenem Unknown	Piperacillin-tazobactam Unknown	Ceftazidime Unknown	Ciprofloxacin Unknown	Colistin Unknown	Tobramycin Unknown	Aztreonam Unknown	1_82	132
Pseudomonas_aeruginosa_PA0200_23145	United States	Pseudomonas aeruginosa	missing	Meropenem Unknown	Piperacillin-tazobactam Unknown	Ceftazidime Unknown	Ciprofloxacin Unknown	Colistin Unknown	Tobramycin Unknown	Aztreonam Unknown	1_196	549
Pseudomonas_aeruginosa_PA01135_23146	United States	Pseudomonas aeruginosa	missing	Meropenem Unknown	Piperacillin-tazobactam Unknown	Ceftazidime Unknown	Ciprofloxacin Unknown	Colistin Unknown	Tobramycin Unknown	Aztreonam Unknown	1_196	549
Pseudomonas_aeruginosa_PA0386_23147	United States	Pseudomonas aeruginosa	missing	Meropenem Unknown	Piperacillin-tazobactam Unknown	Ceftazidime Unknown	Ciprofloxacin Unknown	Colistin Unknown	Tobramycin Unknown	Aztreonam Unknown	1_196	549
Pseudomonas_aeruginosa_SMC5451_23148	United States	Pseudomonas aeruginosa		Meropenem Unknown	Piperacillin-tazobactam Unknown	Ceftazidime Unknown	Ciprofloxacin Unknown	Colistin Unknown	Tobramycin Unknown	Aztreonam Unknown	1_177
Pseudomonas_aeruginosa_PA98zyfcau_23149	China	Pseudomonas aeruginosa	Uterine	Meropenem Unknown	Piperacillin-tazobactam Unknown	Ceftazidime Unknown	Ciprofloxacin Unknown	Colistin Unknown	Tobramycin Unknown	Aztreonam Unknown	1_64	1058	endometritis
Pseudomonas_aeruginosa_GIMC5043:PA114240423_3_23150	Russian Federation	Pseudomonas aeruginosa	Bronchoalveolar lavage fluid	Meropenem Unknown	Piperacillin-tazobactam Unknown	Ceftazidime Unknown	Ciprofloxacin Unknown	Colistin Unknown	Tobramycin Unknown	Aztreonam Unknown	1_3	253	respiratory tract infection
Pseudomonas_aeruginosa_GIMC5042:PA114240423_1_23151	Russian Federation	Pseudomonas aeruginosa	Bronchoalveolar lavage fluid	Meropenem Unknown	Piperacillin-tazobactam Unknown	Ceftazidime Unknown	Ciprofloxacin Unknown	Colistin Unknown	Tobramycin Unknown	Aztreonam Unknown	1_3	253	respiratory tract infection
Pseudomonas_aeruginosa_C517_23152	China	Pseudomonas aeruginosa	Hospital surface	Meropenem Unknown	Piperacillin-tazobactam Unknown	Ceftazidime Unknown	Ciprofloxacin Unknown	Colistin Unknown	Tobramycin Unknown	Aztreonam Unknown	1_28	2475	none
Pseudomonas_aeruginosa_SCCH76:Pa92992_23153	Russian Federation	Pseudomonas aeruginosa	sputum	Meropenem Unknown	Piperacillin-tazobactam Unknown	Ceftazidime Unknown	Ciprofloxacin Unknown	Colistin Unknown	Tobramycin Unknown	Aztreonam Unknown	1_330		cystic fibrosis
Pseudomonas_aeruginosa_GIMC5044:PAB070323_23154	Russian Federation	Pseudomonas aeruginosa	endotracheal aspirate	Meropenem Unknown	Piperacillin-tazobactam Unknown	Ceftazidime Unknown	Ciprofloxacin Unknown	Colistin Unknown	Tobramycin Unknown	Aztreonam Unknown	1_65	357	not provided
Pseudomonas_aeruginosa_C818-3_23155	China	Pseudomonas aeruginosa	Hospital surface	Meropenem Unknown	Piperacillin-tazobactam Unknown	Ceftazidime Unknown	Ciprofloxacin Unknown	Colistin Unknown	Tobramycin Unknown	Aztreonam Unknown	1_28	2475	none
Pseudomonas_aeruginosa_SCCH79:Pa202838_23156	Russian Federation	Pseudomonas aeruginosa	sputum	Meropenem Unknown	Piperacillin-tazobactam Unknown	Ceftazidime Unknown	Ciprofloxacin Unknown	Colistin Unknown	Tobramycin Unknown	Aztreonam Unknown	1_123	2758	cystic fibrosis
Pseudomonas_aeruginosa_PA166-2_23157	China	Pseudomonas aeruginosa	cloaca swab	Meropenem Unknown	Piperacillin-tazobactam Unknown	Ceftazidime Unknown	Ciprofloxacin Unknown	Colistin Unknown	Tobramycin Unknown	Aztreonam Unknown	1_31	313
Pseudomonas_aeruginosa_SCCH88:Pa216553_23158	Russian Federation	Pseudomonas aeruginosa	blood	Meropenem Unknown	Piperacillin-tazobactam Unknown	Ceftazidime Unknown	Ciprofloxacin Unknown	Colistin Unknown	Tobramycin Unknown	Aztreonam Unknown	1_36	309	Systemic lupus erythematosus.
Pseudomonas_aeruginosa_Pae_CF6701b_23159	Canada	Pseudomonas aeruginosa	sputum	Meropenem Unknown	Piperacillin-tazobactam Unknown	Ceftazidime Unknown	Ciprofloxacin Unknown	Colistin Unknown	Tobramycin Unknown	Aztreonam Unknown	1_123		cystic fibrosis
Pseudomonas_aeruginosa_Pae_CF6708a_23160	Canada	Pseudomonas aeruginosa	sputum	Meropenem Unknown	Piperacillin-tazobactam Unknown	Ceftazidime Unknown	Ciprofloxacin Unknown	Colistin Unknown	Tobramycin Unknown	Aztreonam Unknown	1_123		cystic fibrosis
Pseudomonas_aeruginosa_Pae_CF6701d_23161	Canada	Pseudomonas aeruginosa	sputum	Meropenem Unknown	Piperacillin-tazobactam Unknown	Ceftazidime Unknown	Ciprofloxacin Unknown	Colistin Unknown	Tobramycin Unknown	Aztreonam Unknown	1_123		cystic fibrosis
Pseudomonas_aeruginosa_isolate_J01153_23162		Pseudomonas aeruginosa		Meropenem Unknown	Piperacillin-tazobactam Unknown	Ceftazidime Unknown	Ciprofloxacin Unknown	Colistin Unknown	Tobramycin Unknown	Aztreonam Unknown	1_63
Pseudomonas_aeruginosa_isolate_J00726_23163		Pseudomonas aeruginosa		Meropenem Unknown	Piperacillin-tazobactam Unknown	Ceftazidime Unknown	Ciprofloxacin Unknown	Colistin Unknown	Tobramycin Unknown	Aztreonam Unknown	1_45	253
Pseudomonas_aeruginosa_isolate_J01204_23164		Pseudomonas aeruginosa		Meropenem Unknown	Piperacillin-tazobactam Unknown	Ceftazidime Unknown	Ciprofloxacin Unknown	Colistin Unknown	Tobramycin Unknown	Aztreonam Unknown	1_123	274
Pseudomonas_aeruginosa_isolate_J01201_23165		Pseudomonas aeruginosa		Meropenem Unknown	Piperacillin-tazobactam Unknown	Ceftazidime Unknown	Ciprofloxacin Unknown	Colistin Unknown	Tobramycin Unknown	Aztreonam Unknown	1_8	298
Pseudomonas_aeruginosa_isolate_J00724_23166		Pseudomonas aeruginosa		Meropenem Unknown	Piperacillin-tazobactam Unknown	Ceftazidime Unknown	Ciprofloxacin Unknown	Colistin Unknown	Tobramycin Unknown	Aztreonam Unknown	1_694
Pseudomonas_aeruginosa_194WW_23167	Romania	Pseudomonas aeruginosa	wastewater	Meropenem Unknown	Piperacillin-tazobactam Unknown	Ceftazidime Unknown	Ciprofloxacin Unknown	Colistin Unknown	Tobramycin Unknown	Aztreonam Unknown	1_88	640
Pseudomonas_aeruginosa_016WW_23168	Romania	Pseudomonas aeruginosa	wastewater	Meropenem Unknown	Piperacillin-tazobactam Unknown	Ceftazidime Unknown	Ciprofloxacin Unknown	Colistin Unknown	Tobramycin Unknown	Aztreonam Unknown	1_65	357
Pseudomonas_aeruginosa_212WW_23169	Romania	Pseudomonas aeruginosa	wastewater	Meropenem Unknown	Piperacillin-tazobactam Unknown	Ceftazidime Unknown	Ciprofloxacin Unknown	Colistin Unknown	Tobramycin Unknown	Aztreonam Unknown	1_21	621
Pseudomonas_aeruginosa_181WW_23170	Romania	Pseudomonas aeruginosa	wastewater	Meropenem Unknown	Piperacillin-tazobactam Unknown	Ceftazidime Unknown	Ciprofloxacin Unknown	Colistin Unknown	Tobramycin Unknown	Aztreonam Unknown	1_65	357
Pseudomonas_aeruginosa_PA-AUTBAM_23171	Nigeria	Pseudomonas aeruginosa	Fish pond	Meropenem Unknown	Piperacillin-tazobactam Unknown	Ceftazidime Unknown	Ciprofloxacin Unknown	Colistin Unknown	Tobramycin Unknown	Aztreonam Unknown	1_196	549
Pseudomonas_aeruginosa_209WW_23172	Romania	Pseudomonas aeruginosa	wastewater	Meropenem Unknown	Piperacillin-tazobactam Unknown	Ceftazidime Unknown	Ciprofloxacin Unknown	Colistin Unknown	Tobramycin Unknown	Aztreonam Unknown	1_51	357
Pseudomonas_aeruginosa_199CS_23173	Romania	Pseudomonas aeruginosa	missing	Meropenem Unknown	Piperacillin-tazobactam Unknown	Ceftazidime Unknown	Ciprofloxacin Unknown	Colistin Unknown	Tobramycin Unknown	Aztreonam Unknown	1_113	233
Pseudomonas_aeruginosa_206WW_23174	Romania	Pseudomonas aeruginosa	wastewater	Meropenem Unknown	Piperacillin-tazobactam Unknown	Ceftazidime Unknown	Ciprofloxacin Unknown	Colistin Unknown	Tobramycin Unknown	Aztreonam Unknown	1_65	357
Pseudomonas_aeruginosa_198WW_23175	Romania	Pseudomonas aeruginosa	wastewater	Meropenem Unknown	Piperacillin-tazobactam Unknown	Ceftazidime Unknown	Ciprofloxacin Unknown	Colistin Unknown	Tobramycin Unknown	Aztreonam Unknown	1_126	620
Pseudomonas_aeruginosa_177CS_23176	Romania	Pseudomonas aeruginosa	missing	Meropenem Unknown	Piperacillin-tazobactam Unknown	Ceftazidime Unknown	Ciprofloxacin Unknown	Colistin Unknown	Tobramycin Unknown	Aztreonam Unknown	1_76	244
Pseudomonas_aeruginosa_208WW_23177	Romania	Pseudomonas aeruginosa	wastewater	Meropenem Unknown	Piperacillin-tazobactam Unknown	Ceftazidime Unknown	Ciprofloxacin Unknown	Colistin Unknown	Tobramycin Unknown	Aztreonam Unknown	1_65	357
Pseudomonas_aeruginosa_207WW_23178	Romania	Pseudomonas aeruginosa	wastewater	Meropenem Unknown	Piperacillin-tazobactam Unknown	Ceftazidime Unknown	Ciprofloxacin Unknown	Colistin Unknown	Tobramycin Unknown	Aztreonam Unknown	1_113	233
Pseudomonas_aeruginosa_210CS_23179	Romania	Pseudomonas aeruginosa	missing	Meropenem Unknown	Piperacillin-tazobactam Unknown	Ceftazidime Unknown	Ciprofloxacin Unknown	Colistin Unknown	Tobramycin Unknown	Aztreonam Unknown	1_79	395
Pseudomonas_aeruginosa_197WW_23180	Romania	Pseudomonas aeruginosa	wastewater	Meropenem Unknown	Piperacillin-tazobactam Unknown	Ceftazidime Unknown	Ciprofloxacin Unknown	Colistin Unknown	Tobramycin Unknown	Aztreonam Unknown	1_88	640
Pseudomonas_aeruginosa_K1322_23181	United States	Pseudomonas aeruginosa	keratitis	Meropenem Unknown	Piperacillin-tazobactam Unknown	Ceftazidime Unknown	Ciprofloxacin Unknown	Colistin Unknown	Tobramycin Unknown	Aztreonam Unknown	1_59	267
Pseudomonas_aeruginosa_isolate_J01276_23182		Pseudomonas aeruginosa		Meropenem Unknown	Piperacillin-tazobactam Unknown	Ceftazidime Unknown	Ciprofloxacin Unknown	Colistin Unknown	Tobramycin Unknown	Aztreonam Unknown	1_103	1816
Pseudomonas_aeruginosa_isolate_J00983_23183		Pseudomonas aeruginosa		Meropenem Unknown	Piperacillin-tazobactam Unknown	Ceftazidime Unknown	Ciprofloxacin Unknown	Colistin Unknown	Tobramycin Unknown	Aztreonam Unknown	1_210
Pseudomonas_aeruginosa_isolate_J00154_23184		Pseudomonas aeruginosa		Meropenem Unknown	Piperacillin-tazobactam Unknown	Ceftazidime Unknown	Ciprofloxacin Unknown	Colistin Unknown	Tobramycin Unknown	Aztreonam Unknown	1_8	446
Pseudomonas_aeruginosa_isolate_J00608_23185		Pseudomonas aeruginosa		Meropenem Unknown	Piperacillin-tazobactam Unknown	Ceftazidime Unknown	Ciprofloxacin Unknown	Colistin Unknown	Tobramycin Unknown	Aztreonam Unknown	1_22	235
Pseudomonas_aeruginosa_isolate_J00830_23186		Pseudomonas aeruginosa		Meropenem Unknown	Piperacillin-tazobactam Unknown	Ceftazidime Unknown	Ciprofloxacin Unknown	Colistin Unknown	Tobramycin Unknown	Aztreonam Unknown	1_592
Pseudomonas_aeruginosa_isolate_J00832_23187		Pseudomonas aeruginosa		Meropenem Unknown	Piperacillin-tazobactam Unknown	Ceftazidime Unknown	Ciprofloxacin Unknown	Colistin Unknown	Tobramycin Unknown	Aztreonam Unknown	1_79	395
Pseudomonas_aeruginosa_ps159_23188	Saudi Arabia	Pseudomonas aeruginosa	missing	Meropenem Unknown	Piperacillin-tazobactam Unknown	Ceftazidime Unknown	Ciprofloxacin Unknown	Colistin Unknown	Tobramycin Unknown	Aztreonam Unknown	1_79	395
Pseudomonas_aeruginosa_ps193_23189	Saudi Arabia	Pseudomonas aeruginosa	missing	Meropenem Unknown	Piperacillin-tazobactam Unknown	Ceftazidime Unknown	Ciprofloxacin Unknown	Colistin Unknown	Tobramycin Unknown	Aztreonam Unknown	1_565	1246
Pseudomonas_aeruginosa_Ps197_23190	Saudi Arabia	Pseudomonas aeruginosa	missing	Meropenem Unknown	Piperacillin-tazobactam Unknown	Ceftazidime Unknown	Ciprofloxacin Unknown	Colistin Unknown	Tobramycin Unknown	Aztreonam Unknown	1_68	654
Pseudomonas_aeruginosa_LHL-26_23191	China	Pseudomonas aeruginosa	sputum	Meropenem Unknown	Piperacillin-tazobactam Unknown	Ceftazidime Unknown	Ciprofloxacin Unknown	Colistin Unknown	Tobramycin Unknown	Aztreonam Unknown	1_151	769
Pseudomonas_aeruginosa_LHL-16_23192	China	Pseudomonas aeruginosa	sputum	Meropenem Unknown	Piperacillin-tazobactam Unknown	Ceftazidime Unknown	Ciprofloxacin Unknown	Colistin Unknown	Tobramycin Unknown	Aztreonam Unknown	1_329	379
Pseudomonas_aeruginosa_LHL-3_23193	China	Pseudomonas aeruginosa	sputum	Meropenem Unknown	Piperacillin-tazobactam Unknown	Ceftazidime Unknown	Ciprofloxacin Unknown	Colistin Unknown	Tobramycin Unknown	Aztreonam Unknown	1_123	274
Pseudomonas_aeruginosa_LHL-4_23194	China	Pseudomonas aeruginosa	sputum	Meropenem Unknown	Piperacillin-tazobactam Unknown	Ceftazidime Unknown	Ciprofloxacin Unknown	Colistin Unknown	Tobramycin Unknown	Aztreonam Unknown	1_365	3012
Pseudomonas_aeruginosa_LHL-5_23195	China	Pseudomonas aeruginosa	sputum	Meropenem Unknown	Piperacillin-tazobactam Unknown	Ceftazidime Unknown	Ciprofloxacin Unknown	Colistin Unknown	Tobramycin Unknown	Aztreonam Unknown	1_151	769
Pseudomonas_aeruginosa_LHL-25_23196	China	Pseudomonas aeruginosa	sputum	Meropenem Unknown	Piperacillin-tazobactam Unknown	Ceftazidime Unknown	Ciprofloxacin Unknown	Colistin Unknown	Tobramycin Unknown	Aztreonam Unknown	1_325	494
Pseudomonas_aeruginosa_LHL-23_23197	China	Pseudomonas aeruginosa	sputum	Meropenem Unknown	Piperacillin-tazobactam Unknown	Ceftazidime Unknown	Ciprofloxacin Unknown	Colistin Unknown	Tobramycin Unknown	Aztreonam Unknown	1_365	3012
Pseudomonas_aeruginosa_LHL-8_23198	China	Pseudomonas aeruginosa	sputum	Meropenem Unknown	Piperacillin-tazobactam Unknown	Ceftazidime Unknown	Ciprofloxacin Unknown	Colistin Unknown	Tobramycin Unknown	Aztreonam Unknown	1_72	277
Pseudomonas_aeruginosa_LHL-1_23199	China	Pseudomonas aeruginosa	sputum	Meropenem Unknown	Piperacillin-tazobactam Unknown	Ceftazidime Unknown	Ciprofloxacin Unknown	Colistin Unknown	Tobramycin Unknown	Aztreonam Unknown	1_61	1076
Pseudomonas_aeruginosa_LHL-14_23200	China	Pseudomonas aeruginosa	sputum	Meropenem Unknown	Piperacillin-tazobactam Unknown	Ceftazidime Unknown	Ciprofloxacin Unknown	Colistin Unknown	Tobramycin Unknown	Aztreonam Unknown	1_216	1623
Pseudomonas_aeruginosa_LHL-10_23201	China	Pseudomonas aeruginosa	sputum	Meropenem Unknown	Piperacillin-tazobactam Unknown	Ceftazidime Unknown	Ciprofloxacin Unknown	Colistin Unknown	Tobramycin Unknown	Aztreonam Unknown	1_365	3012
Pseudomonas_aeruginosa_LHL-20_23202	China	Pseudomonas aeruginosa	sputum	Meropenem Unknown	Piperacillin-tazobactam Unknown	Ceftazidime Unknown	Ciprofloxacin Unknown	Colistin Unknown	Tobramycin Unknown	Aztreonam Unknown	1_61	1076
Pseudomonas_aeruginosa_MA358_23203		Pseudomonas aeruginosa	Laboratory strain	Meropenem Unknown	Piperacillin-tazobactam Unknown	Ceftazidime Unknown	Ciprofloxacin Unknown	Colistin Unknown	Tobramycin Unknown	Aztreonam Unknown	1_196	549
Pseudomonas_aeruginosa_PAO1_23204	Japan	Pseudomonas aeruginosa	missing	Meropenem Unknown	Piperacillin-tazobactam Unknown	Ceftazidime Unknown	Ciprofloxacin Unknown	Colistin Unknown	Tobramycin Unknown	Aztreonam Unknown	1_196	549
Pseudomonas_aeruginosa_MA167_23205		Pseudomonas aeruginosa	Laboratory strain	Meropenem Unknown	Piperacillin-tazobactam Unknown	Ceftazidime Unknown	Ciprofloxacin Unknown	Colistin Unknown	Tobramycin Unknown	Aztreonam Unknown	1_196	549
Pseudomonas_aeruginosa_MA367_23206		Pseudomonas aeruginosa	Laboratory strain	Meropenem Unknown	Piperacillin-tazobactam Unknown	Ceftazidime Unknown	Ciprofloxacin Unknown	Colistin Unknown	Tobramycin Unknown	Aztreonam Unknown	1_196	549
Pseudomonas_aeruginosa_PAO1_23207	United States	Pseudomonas aeruginosa	missing	Meropenem Unknown	Piperacillin-tazobactam Unknown	Ceftazidime Unknown	Ciprofloxacin Unknown	Colistin Unknown	Tobramycin Unknown	Aztreonam Unknown	1_196	549
Pseudomonas_aeruginosa_MA114_23208		Pseudomonas aeruginosa	Laboratory strain	Meropenem Unknown	Piperacillin-tazobactam Unknown	Ceftazidime Unknown	Ciprofloxacin Unknown	Colistin Unknown	Tobramycin Unknown	Aztreonam Unknown	1_3	253
Pseudomonas_aeruginosa_MA169_23209		Pseudomonas aeruginosa	Laboratory strain	Meropenem Unknown	Piperacillin-tazobactam Unknown	Ceftazidime Unknown	Ciprofloxacin Unknown	Colistin Unknown	Tobramycin Unknown	Aztreonam Unknown	1_3	253
Pseudomonas_aeruginosa_PA14_isolate_Epsilon_23210		Pseudomonas aeruginosa	clinical	Meropenem Unknown	Piperacillin-tazobactam Unknown	Ceftazidime Unknown	Ciprofloxacin Unknown	Colistin Unknown	Tobramycin Unknown	Aztreonam Unknown	1_3	253
Pseudomonas_aeruginosa_PA14_isolate_Gamma_23211		Pseudomonas aeruginosa	clinical	Meropenem Unknown	Piperacillin-tazobactam Unknown	Ceftazidime Unknown	Ciprofloxacin Unknown	Colistin Unknown	Tobramycin Unknown	Aztreonam Unknown	1_3	253
Pseudomonas_aeruginosa_PA14_isolate_Delta_23212		Pseudomonas aeruginosa	clinical	Meropenem Unknown	Piperacillin-tazobactam Unknown	Ceftazidime Unknown	Ciprofloxacin Unknown	Colistin Unknown	Tobramycin Unknown	Aztreonam Unknown	1_3	253
Pseudomonas_aeruginosa_PA14_23213		Pseudomonas aeruginosa	clinical	Meropenem Unknown	Piperacillin-tazobactam Unknown	Ceftazidime Unknown	Ciprofloxacin Unknown	Colistin Unknown	Tobramycin Unknown	Aztreonam Unknown	1_3	253
Pseudomonas_aeruginosa_MA15_23214		Pseudomonas aeruginosa	Laboratory strain	Meropenem Unknown	Piperacillin-tazobactam Unknown	Ceftazidime Unknown	Ciprofloxacin Unknown	Colistin Unknown	Tobramycin Unknown	Aztreonam Unknown	1_3	253
Pseudomonas_aeruginosa_MA108_23215		Pseudomonas aeruginosa	Laboratory strain	Meropenem Unknown	Piperacillin-tazobactam Unknown	Ceftazidime Unknown	Ciprofloxacin Unknown	Colistin Unknown	Tobramycin Unknown	Aztreonam Unknown	1_3	253
Pseudomonas_aeruginosa_MA3_isolate_DTU_MIE_23216		Pseudomonas aeruginosa	Laboratory strain	Meropenem Unknown	Piperacillin-tazobactam Unknown	Ceftazidime Unknown	Ciprofloxacin Unknown	Colistin Unknown	Tobramycin Unknown	Aztreonam Unknown	1_3	253
Pseudomonas_aeruginosa_PA14_isolate_Beta_23217		Pseudomonas aeruginosa	clinical	Meropenem Unknown	Piperacillin-tazobactam Unknown	Ceftazidime Unknown	Ciprofloxacin Unknown	Colistin Unknown	Tobramycin Unknown	Aztreonam Unknown	1_3	253
Pseudomonas_aeruginosa_PA14_isolate_Alpha_23218		Pseudomonas aeruginosa	clinical	Meropenem Unknown	Piperacillin-tazobactam Unknown	Ceftazidime Unknown	Ciprofloxacin Unknown	Colistin Unknown	Tobramycin Unknown	Aztreonam Unknown	1_3	253
Pseudomonas_aeruginosa_TBCF10839_23219	Germany	Pseudomonas aeruginosa	CF airways	Meropenem Unknown	Piperacillin-tazobactam Unknown	Ceftazidime Unknown	Ciprofloxacin Unknown	Colistin Unknown	Tobramycin Unknown	Aztreonam Unknown	1_164	234	cystic fibrosis
Pseudomonas_cerasi_NTM-B-29_23220		Pseudomonas cerasi		Meropenem Unknown	Piperacillin-tazobactam Unknown	Ceftazidime Unknown	Ciprofloxacin Unknown	Colistin Unknown	Tobramycin Unknown	Aztreonam Unknown	1_3
Pseudomonas_kilonensis_PD_31_23221	United States	Pseudomonas kilonensis	missing	Meropenem Unknown	Piperacillin-tazobactam Unknown	Ceftazidime Unknown	Ciprofloxacin Unknown	Colistin Unknown	Tobramycin Unknown	Aztreonam Unknown	1_6
Pseudomonas_shirazica_F3_S_23222	Thailand	Pseudomonas shirazica	feces	Meropenem Unknown	Piperacillin-tazobactam Unknown	Ceftazidime Unknown	Ciprofloxacin Unknown	Colistin Unknown	Tobramycin Unknown	Aztreonam Unknown	1_4
Pseudomonas_shirazica_AK-COB_23223	India	Pseudomonas shirazica	Oil	Meropenem Unknown	Piperacillin-tazobactam Unknown	Ceftazidime Unknown	Ciprofloxacin Unknown	Colistin Unknown	Tobramycin Unknown	Aztreonam Unknown	1_3
Pseudomonas_shirazica_F4_S_23224	Thailand	Pseudomonas shirazica	animal feces	Meropenem Unknown	Piperacillin-tazobactam Unknown	Ceftazidime Unknown	Ciprofloxacin Unknown	Colistin Unknown	Tobramycin Unknown	Aztreonam Unknown	1_4
Pseudomonas_brenneri_K5-sn1400_23225	Denmark	Pseudomonas brenneri	wastewater	Meropenem Unknown	Piperacillin-tazobactam Unknown	Ceftazidime Unknown	Ciprofloxacin Unknown	Colistin Unknown	Tobramycin Unknown	Aztreonam Unknown	1_1
Pseudomonas_kermanshahensis_Mr36_23226	China	Pseudomonas kermanshahensis	soil	Meropenem Unknown	Piperacillin-tazobactam Unknown	Ceftazidime Unknown	Ciprofloxacin Unknown	Colistin Unknown	Tobramycin Unknown	Aztreonam Unknown	1_1
Pseudomonas_phytophila_ICMP_23753_23227	New Zealand	Pseudomonas phytophila		Meropenem Unknown	Piperacillin-tazobactam Unknown	Ceftazidime Unknown	Ciprofloxacin Unknown	Colistin Unknown	Tobramycin Unknown	Aztreonam Unknown
Pseudomonas_guariconensis_F8_WW_23228	Thailand	Pseudomonas guariconensis	animal feces	Meropenem Unknown	Piperacillin-tazobactam Unknown	Ceftazidime Unknown	Ciprofloxacin Unknown	Colistin Unknown	Tobramycin Unknown	Aztreonam Unknown	1_4
Pseudomonas_guariconensis_F15_WW_23229	Thailand	Pseudomonas guariconensis	environment	Meropenem Unknown	Piperacillin-tazobactam Unknown	Ceftazidime Unknown	Ciprofloxacin Unknown	Colistin Unknown	Tobramycin Unknown	Aztreonam Unknown	1_4
Pseudomonas_guariconensis_F17-WW_23230	Thailand	Pseudomonas guariconensis	environment	Meropenem Unknown	Piperacillin-tazobactam Unknown	Ceftazidime Unknown	Ciprofloxacin Unknown	Colistin Unknown	Tobramycin Unknown	Aztreonam Unknown	1_4
Pseudomonas_guariconensis_21025_23231	United States	Pseudomonas guariconensis	unknown	Meropenem Unknown	Piperacillin-tazobactam Unknown	Ceftazidime Unknown	Ciprofloxacin Unknown	Colistin Unknown	Tobramycin Unknown	Aztreonam Unknown	1_9
Pseudomonas_guariconensis_T305_23232	China	Pseudomonas guariconensis		Meropenem Unknown	Piperacillin-tazobactam Unknown	Ceftazidime Unknown	Ciprofloxacin Unknown	Colistin Unknown	Tobramycin Unknown	Aztreonam Unknown	1_1
Pseudomonas_grimontii_BIGb0428_23233		Pseudomonas grimontii	missing	Meropenem Unknown	Piperacillin-tazobactam Unknown	Ceftazidime Unknown	Ciprofloxacin Unknown	Colistin Unknown	Tobramycin Unknown	Aztreonam Unknown	1_2
Pseudomonas_mediterranea_B21-060_23234	Canada	Pseudomonas mediterranea	agricultural soil	Meropenem Unknown	Piperacillin-tazobactam Unknown	Ceftazidime Unknown	Ciprofloxacin Unknown	Colistin Unknown	Tobramycin Unknown	Aztreonam Unknown	1_5
Pseudomonas_solani_Sm006_23235	Japan	Pseudomonas solani		Meropenem Unknown	Piperacillin-tazobactam Unknown	Ceftazidime Unknown	Ciprofloxacin Unknown	Colistin Unknown	Tobramycin Unknown	Aztreonam Unknown
Pseudomonas_sediminis_GD04081_23236	Pakistan	Pseudomonas sediminis		Meropenem Unknown	Piperacillin-tazobactam Unknown	Ceftazidime Unknown	Ciprofloxacin Unknown	Colistin Unknown	Tobramycin Unknown	Aztreonam Unknown	1_1
Pseudomonas_ficuserectae_ZJDX-003_23237	China	Pseudomonas ficuserectae	Mulberry blight tissue	Meropenem Unknown	Piperacillin-tazobactam Unknown	Ceftazidime Unknown	Ciprofloxacin Unknown	Colistin Unknown	Tobramycin Unknown	Aztreonam Unknown	1_1
Pseudomonas_vlassakiae_RW4S1_23241	Sri Lanka	Pseudomonas vlassakiae	rice rhizosphere	Meropenem Unknown	Piperacillin-tazobactam Unknown	Ceftazidime Unknown	Ciprofloxacin Unknown	Colistin Unknown	Tobramycin Unknown	Aztreonam Unknown	1_2
Pseudomonas_quebecensis_isolate_S1Bt42_23242	Canada	Pseudomonas quebecensis	Woodland soil suspension using corn as trap plants	Meropenem Unknown	Piperacillin-tazobactam Unknown	Ceftazidime Unknown	Ciprofloxacin Unknown	Colistin Unknown	Tobramycin Unknown	Aztreonam Unknown	1_1
Pseudomonas_quebecensis_S1Bt30_23243	Canada	Pseudomonas quebecensis	woodland soil suspension using corn as trap plants	Meropenem Unknown	Piperacillin-tazobactam Unknown	Ceftazidime Unknown	Ciprofloxacin Unknown	Colistin Unknown	Tobramycin Unknown	Aztreonam Unknown	1_1
Pseudomonas_quebecensis_isolate_S1Bt3_23244	Canada	Pseudomonas quebecensis	Woodland soil suspension using corn as trap plants	Meropenem Unknown	Piperacillin-tazobactam Unknown	Ceftazidime Unknown	Ciprofloxacin Unknown	Colistin Unknown	Tobramycin Unknown	Aztreonam Unknown	1_1
Pseudomonas_quebecensis_isolate_S1Bt7_23245	Canada	Pseudomonas quebecensis	Woodland soil suspension using corn as trap plants	Meropenem Unknown	Piperacillin-tazobactam Unknown	Ceftazidime Unknown	Ciprofloxacin Unknown	Colistin Unknown	Tobramycin Unknown	Aztreonam Unknown	1_1
Pseudomonas_panipatensis_Esp-1_23246		Pseudomonas panipatensis	missing	Meropenem Unknown	Piperacillin-tazobactam Unknown	Ceftazidime Unknown	Ciprofloxacin Unknown	Colistin Unknown	Tobramycin Unknown	Aztreonam Unknown	1_1
Pseudomonas_pergaminensis_1008_23249	Argentina	Pseudomonas pergaminensis	Wheat rhizospheric soil	Meropenem Unknown	Piperacillin-tazobactam Unknown	Ceftazidime Unknown	Ciprofloxacin Unknown	Colistin Unknown	Tobramycin Unknown	Aztreonam Unknown
Pseudomonas_straminea_NBRC_16640_23250	Japan	Pseudomonas straminea	rice paddy	Meropenem Unknown	Piperacillin-tazobactam Unknown	Ceftazidime Unknown	Ciprofloxacin Unknown	Colistin Unknown	Tobramycin Unknown	Aztreonam Unknown	1_1
Pseudomonas_mendocina_GD22SC3150TT_23251	China	Pseudomonas mendocina	environment	Meropenem Unknown	Piperacillin-tazobactam Unknown	Ceftazidime Unknown	Ciprofloxacin Unknown	Colistin Unknown	Tobramycin Unknown	Aztreonam Unknown	2_14
Pseudomonas_mendocina_Cr_AZ5_23252	Greece	Pseudomonas mendocina	soil	Meropenem Unknown	Piperacillin-tazobactam Unknown	Ceftazidime Unknown	Ciprofloxacin Unknown	Colistin Unknown	Tobramycin Unknown	Aztreonam Unknown	2_6
Pseudomonas_sichuanensis_GD03742_23253	Pakistan	Pseudomonas sichuanensis		Meropenem Unknown	Piperacillin-tazobactam Unknown	Ceftazidime Unknown	Ciprofloxacin Unknown	Colistin Unknown	Tobramycin Unknown	Aztreonam Unknown	1_3
Pseudomonas_sichuanensis_GD03741_23254	Pakistan	Pseudomonas sichuanensis		Meropenem Unknown	Piperacillin-tazobactam Unknown	Ceftazidime Unknown	Ciprofloxacin Unknown	Colistin Unknown	Tobramycin Unknown	Aztreonam Unknown	1_3
Pseudomonas_sichuanensis_B21-052_23255	Canada	Pseudomonas sichuanensis	agricultural soil	Meropenem Unknown	Piperacillin-tazobactam Unknown	Ceftazidime Unknown	Ciprofloxacin Unknown	Colistin Unknown	Tobramycin Unknown	Aztreonam Unknown	1_2
Pseudomonas_sichuanensis_B21-027_23256	Canada	Pseudomonas sichuanensis	agricultural soil	Meropenem Unknown	Piperacillin-tazobactam Unknown	Ceftazidime Unknown	Ciprofloxacin Unknown	Colistin Unknown	Tobramycin Unknown	Aztreonam Unknown	1_1
Pseudomonas_sichuanensis_GD03850_23257	Pakistan	Pseudomonas sichuanensis		Meropenem Unknown	Piperacillin-tazobactam Unknown	Ceftazidime Unknown	Ciprofloxacin Unknown	Colistin Unknown	Tobramycin Unknown	Aztreonam Unknown	1_3
Pseudomonas_sichuanensis_GD03743_23258	Pakistan	Pseudomonas sichuanensis		Meropenem Unknown	Piperacillin-tazobactam Unknown	Ceftazidime Unknown	Ciprofloxacin Unknown	Colistin Unknown	Tobramycin Unknown	Aztreonam Unknown	1_3
Pseudomonas_koreensis_FP1691_23259	China	Pseudomonas koreensis	cowpea rhizosphere	Meropenem Unknown	Piperacillin-tazobactam Unknown	Ceftazidime Unknown	Ciprofloxacin Unknown	Colistin Unknown	Tobramycin Unknown	Aztreonam Unknown	2_8
Pseudomonas_koreensis_B1M3-32_23260	Cameroon	Pseudomonas koreensis	Cocoyam rhizosphere (white)	Meropenem Unknown	Piperacillin-tazobactam Unknown	Ceftazidime Unknown	Ciprofloxacin Unknown	Colistin Unknown	Tobramycin Unknown	Aztreonam Unknown	2_4
Pseudomonas_koreensis_B1M2-19_23261	Cameroon	Pseudomonas koreensis	Cocoyam rhizosphere (white)	Meropenem Unknown	Piperacillin-tazobactam Unknown	Ceftazidime Unknown	Ciprofloxacin Unknown	Colistin Unknown	Tobramycin Unknown	Aztreonam Unknown	2_6
Pseudomonas_koreensis_B1M1-15_23262	Cameroon	Pseudomonas koreensis	Cocoyam rhizosphere (white)	Meropenem Unknown	Piperacillin-tazobactam Unknown	Ceftazidime Unknown	Ciprofloxacin Unknown	Colistin Unknown	Tobramycin Unknown	Aztreonam Unknown	2_9
Pseudomonas_koreensis_B1M1-1_23263	Cameroon	Pseudomonas koreensis	Cocoyam rhizosphere (white)	Meropenem Unknown	Piperacillin-tazobactam Unknown	Ceftazidime Unknown	Ciprofloxacin Unknown	Colistin Unknown	Tobramycin Unknown	Aztreonam Unknown	2_5
Pseudomonas_tumuqii_LAMW06_23264	China	Pseudomonas tumuqii	soil	Meropenem Unknown	Piperacillin-tazobactam Unknown	Ceftazidime Unknown	Ciprofloxacin Unknown	Colistin Unknown	Tobramycin Unknown	Aztreonam Unknown
Pseudomonas_otitidis_NK1_23265	Malaysia	Pseudomonas otitidis		Meropenem Unknown	Piperacillin-tazobactam Unknown	Ceftazidime Unknown	Ciprofloxacin Unknown	Colistin Unknown	Tobramycin Unknown	Aztreonam Unknown	1_17
Pseudomonas_otitidis_GD04136_23266	Pakistan	Pseudomonas otitidis		Meropenem Unknown	Piperacillin-tazobactam Unknown	Ceftazidime Unknown	Ciprofloxacin Unknown	Colistin Unknown	Tobramycin Unknown	Aztreonam Unknown	1_11
Pseudomonas_otitidis_GD04077_23267	Pakistan	Pseudomonas otitidis		Meropenem Unknown	Piperacillin-tazobactam Unknown	Ceftazidime Unknown	Ciprofloxacin Unknown	Colistin Unknown	Tobramycin Unknown	Aztreonam Unknown	1_7
Pseudomonas_otitidis_GD03971_23268	Pakistan	Pseudomonas otitidis		Meropenem Unknown	Piperacillin-tazobactam Unknown	Ceftazidime Unknown	Ciprofloxacin Unknown	Colistin Unknown	Tobramycin Unknown	Aztreonam Unknown	1_8
Pseudomonas_otitidis_HEE23_1_23269	Ecuador	Pseudomonas otitidis	blood	Meropenem Unknown	Piperacillin-tazobactam Unknown	Ceftazidime Unknown	Ciprofloxacin Unknown	Colistin Unknown	Tobramycin Unknown	Aztreonam Unknown	1_12		Blood stream infection
Pseudomonas_otitidis_BC12_23270	Ghana	Pseudomonas otitidis	river water	Meropenem Unknown	Piperacillin-tazobactam Unknown	Ceftazidime Unknown	Ciprofloxacin Unknown	Colistin Unknown	Tobramycin Unknown	Aztreonam Unknown	1_14
Pseudomonas_otitidis_GD03979_23271	Pakistan	Pseudomonas otitidis		Meropenem Unknown	Piperacillin-tazobactam Unknown	Ceftazidime Unknown	Ciprofloxacin Unknown	Colistin Unknown	Tobramycin Unknown	Aztreonam Unknown	1_8
Pseudomonas_otitidis_GD03976_23272	Pakistan	Pseudomonas otitidis		Meropenem Unknown	Piperacillin-tazobactam Unknown	Ceftazidime Unknown	Ciprofloxacin Unknown	Colistin Unknown	Tobramycin Unknown	Aztreonam Unknown	1_8
Pseudomonas_otitidis_TL17_23273	China	Pseudomonas otitidis	water	Meropenem Unknown	Piperacillin-tazobactam Unknown	Ceftazidime Unknown	Ciprofloxacin Unknown	Colistin Unknown	Tobramycin Unknown	Aztreonam Unknown	1_16
Pseudomonas_baetica_a390_23274	Spain	Pseudomonas baetica	missing	Meropenem Unknown	Piperacillin-tazobactam Unknown	Ceftazidime Unknown	Ciprofloxacin Unknown	Colistin Unknown	Tobramycin Unknown	Aztreonam Unknown	2_1
Pseudomonas_hunanensis_yy061_23275	United States	Pseudomonas hunanensis	missing	Meropenem Unknown	Piperacillin-tazobactam Unknown	Ceftazidime Unknown	Ciprofloxacin Unknown	Colistin Unknown	Tobramycin Unknown	Aztreonam Unknown	2_1
Pseudomonas_nunensis_In614_23276	Greenland	Pseudomonas nunensis	agricultural soil	Meropenem Unknown	Piperacillin-tazobactam Unknown	Ceftazidime Unknown	Ciprofloxacin Unknown	Colistin Unknown	Tobramycin Unknown	Aztreonam Unknown	1_1
Pseudomonas_nunensis_In5_23277	Greenland	Pseudomonas nunensis	agricultural soil	Meropenem Unknown	Piperacillin-tazobactam Unknown	Ceftazidime Unknown	Ciprofloxacin Unknown	Colistin Unknown	Tobramycin Unknown	Aztreonam Unknown	1_1
Pseudomonas_nunensis_4A2e_23278	Germany	Pseudomonas nunensis		Meropenem Unknown	Piperacillin-tazobactam Unknown	Ceftazidime Unknown	Ciprofloxacin Unknown	Colistin Unknown	Tobramycin Unknown	Aztreonam Unknown	1_2
Pseudomonas_donghuensis_SVBP6_23564		Pseudomonas donghuensis	Bulk soil	Meropenem Unknown	Piperacillin-tazobactam Unknown	Ceftazidime Unknown	Ciprofloxacin Unknown	Colistin Unknown	Tobramycin Unknown	Aztreonam Unknown	1_3
Pseudomonas_canadensis_FP2156_25720	China	Pseudomonas canadensis	plant rhizosphere	Meropenem Unknown	Piperacillin-tazobactam Unknown	Ceftazidime Unknown	Ciprofloxacin Unknown	Colistin Unknown	Tobramycin Unknown	Aztreonam Unknown	1_3
Pseudomonas_brassicacearum_FP1843_25761	China	Pseudomonas brassicacearum	plant rhizosphere	Meropenem Unknown	Piperacillin-tazobactam Unknown	Ceftazidime Unknown	Ciprofloxacin Unknown	Colistin Unknown	Tobramycin Unknown	Aztreonam Unknown	1_10
Pseudomonas_extremorientalis_FP1754_25893	China	Pseudomonas extremorientalis	plant rhizosphere	Meropenem Unknown	Piperacillin-tazobactam Unknown	Ceftazidime Unknown	Ciprofloxacin Unknown	Colistin Unknown	Tobramycin Unknown	Aztreonam Unknown	1_1
Pseudomonas_chlororaphis_subsp_piscium_DSM_21509_25944	Switzerland	Pseudomonas chlororaphis	European perch intestine	Meropenem Unknown	Piperacillin-tazobactam Unknown	Ceftazidime Unknown	Ciprofloxacin Unknown	Colistin Unknown	Tobramycin Unknown	Aztreonam Unknown	2_17
Pseudomonas_rhodesiae_FP69_25946	China	Pseudomonas rhodesiae	plant rhizosphere	Meropenem Unknown	Piperacillin-tazobactam Unknown	Ceftazidime Unknown	Ciprofloxacin Unknown	Colistin Unknown	Tobramycin Unknown	Aztreonam Unknown	1_6
Pseudomonas_rhodesiae_FP1707_25947	China	Pseudomonas rhodesiae	plant rhizosphere	Meropenem Unknown	Piperacillin-tazobactam Unknown	Ceftazidime Unknown	Ciprofloxacin Unknown	Colistin Unknown	Tobramycin Unknown	Aztreonam Unknown	1_10
Pseudomonas_aeruginosa_Pae_CF6701e_25950	Canada	Pseudomonas aeruginosa	sputum	Meropenem Unknown	Piperacillin-tazobactam Unknown	Ceftazidime Unknown	Ciprofloxacin Unknown	Colistin Unknown	Tobramycin Unknown	Aztreonam Unknown	1_123		cystic fibrosis
Pseudomonas_aeruginosa_Pae_CF6708b_25951	Canada	Pseudomonas aeruginosa	sputum	Meropenem Unknown	Piperacillin-tazobactam Unknown	Ceftazidime Unknown	Ciprofloxacin Unknown	Colistin Unknown	Tobramycin Unknown	Aztreonam Unknown	1_123		cystic fibrosis
Pseudomonas_aeruginosa_Pae_CF6706t_25952	Canada	Pseudomonas aeruginosa	sputum	Meropenem Unknown	Piperacillin-tazobactam Unknown	Ceftazidime Unknown	Ciprofloxacin Unknown	Colistin Unknown	Tobramycin Unknown	Aztreonam Unknown	1_123		cystic fibrosis
Pseudomonas_aeruginosa_HE2105886_25953	Spain	Pseudomonas aeruginosa	blood	Meropenem Unknown	Piperacillin-tazobactam Unknown	Ceftazidime Unknown	Ciprofloxacin Unknown	Colistin Unknown	Tobramycin Unknown	Aztreonam Unknown	1_20	308	bloodstream infection
Pseudomonas_aeruginosa_HE2011471_25954	Spain	Pseudomonas aeruginosa	blood	Meropenem Unknown	Piperacillin-tazobactam Unknown	Ceftazidime Unknown	Ciprofloxacin Unknown	Colistin Unknown	Tobramycin Unknown	Aztreonam Unknown	1_20	308	bloodstream infection
Pseudomonas_aeruginosa_PA2022_25955	Russian Federation	Pseudomonas aeruginosa	compost	Meropenem Unknown	Piperacillin-tazobactam Unknown	Ceftazidime Unknown	Ciprofloxacin Unknown	Colistin Unknown	Tobramycin Unknown	Aztreonam Unknown	1_29
Pseudomonas_aeruginosa_AU10241_25956	United States	Pseudomonas aeruginosa	sputum	Meropenem Unknown	Piperacillin-tazobactam Unknown	Ceftazidime Unknown	Ciprofloxacin Unknown	Colistin Unknown	Tobramycin Unknown	Aztreonam Unknown	1_69		cystic fibrosis
Pseudomonas_aeruginosa_AU10241_isolate_AU10241_L13_Resistant_25957	United States	Pseudomonas aeruginosa	sputum	Meropenem Unknown	Piperacillin-tazobactam Unknown	Ceftazidime Unknown	Ciprofloxacin Unknown	Colistin Unknown	Tobramycin Unknown	Aztreonam Unknown	1_69		cystic fibrosis
Pseudomonas_aeruginosa_PaR_198_25958	France	Pseudomonas aeruginosa	blood culture	Meropenem Unknown	Piperacillin-tazobactam Unknown	Ceftazidime Unknown	Ciprofloxacin Unknown	Colistin Unknown	Tobramycin Unknown	Aztreonam Unknown	1_29	252	bacteremia
Pseudomonas_aeruginosa_PaS_197_25959	France	Pseudomonas aeruginosa	blood culture	Meropenem Unknown	Piperacillin-tazobactam Unknown	Ceftazidime Unknown	Ciprofloxacin Unknown	Colistin Unknown	Tobramycin Unknown	Aztreonam Unknown	1_29		bacteremia
Pseudomonas_aeruginosa_SKANG41_25960	China	Pseudomonas aeruginosa		Meropenem Unknown	Piperacillin-tazobactam Unknown	Ceftazidime Unknown	Ciprofloxacin Unknown	Colistin Unknown	Tobramycin Unknown	Aztreonam Unknown	1_212	408
Pseudomonas_aeruginosa_AU10241_isolate_AU10241_L13_Control_25961	United States	Pseudomonas aeruginosa	sputum	Meropenem Unknown	Piperacillin-tazobactam Unknown	Ceftazidime Unknown	Ciprofloxacin Unknown	Colistin Unknown	Tobramycin Unknown	Aztreonam Unknown	1_69		cystic fibrosis
Pseudomonas_aeruginosa_SMC5450_25962	United States	Pseudomonas aeruginosa		Meropenem Unknown	Piperacillin-tazobactam Unknown	Ceftazidime Unknown	Ciprofloxacin Unknown	Colistin Unknown	Tobramycin Unknown	Aztreonam Unknown	1_54	27
Pseudomonas_aeruginosa_IPR45_25963	Brazil	Pseudomonas aeruginosa	ear	Meropenem Unknown	Piperacillin-tazobactam Unknown	Ceftazidime Unknown	Ciprofloxacin Unknown	Colistin Unknown	Tobramycin Unknown	Aztreonam Unknown	1_413
Pseudomonas_aeruginosa_C109_25966	China	Pseudomonas aeruginosa	sputum	Meropenem Unknown	Piperacillin-tazobactam Unknown	Ceftazidime Unknown	Ciprofloxacin Unknown	Colistin Unknown	Tobramycin Unknown	Aztreonam Unknown	1_12	463
Pseudomonas_aeruginosa_C108_25967	China	Pseudomonas aeruginosa	sputum	Meropenem Unknown	Piperacillin-tazobactam Unknown	Ceftazidime Unknown	Ciprofloxacin Unknown	Colistin Unknown	Tobramycin Unknown	Aztreonam Unknown	1_61	1076
Pseudomonas_aeruginosa_#700_25968	China	Pseudomonas aeruginosa	sputum	Meropenem Unknown	Piperacillin-tazobactam Unknown	Ceftazidime Unknown	Ciprofloxacin Unknown	Colistin Unknown	Tobramycin Unknown	Aztreonam Unknown	1_22	235
Pseudomonas_aeruginosa_2023CK-00048_25969	United States	Pseudomonas aeruginosa	Rectal Swab	Meropenem Unknown	Piperacillin-tazobactam Unknown	Ceftazidime Unknown	Ciprofloxacin Unknown	Colistin Unknown	Tobramycin Unknown	Aztreonam Unknown	1_13	1203
Pseudomonas_aeruginosa_ATCC_25324_25970		Pseudomonas aeruginosa	air from a glass-crusher air plate	Meropenem Unknown	Piperacillin-tazobactam Unknown	Ceftazidime Unknown	Ciprofloxacin Unknown	Colistin Unknown	Tobramycin Unknown	Aztreonam Unknown	1_32	2690
Pseudomonas_extremaustralis_2E-UNGS_25982	Argentina	Pseudomonas extremaustralis	river sediments	Meropenem Unknown	Piperacillin-tazobactam Unknown	Ceftazidime Unknown	Ciprofloxacin Unknown	Colistin Unknown	Tobramycin Unknown	Aztreonam Unknown	1_4
Pseudomonas_extremaustralis_CSW01_25983	Spain	Pseudomonas extremaustralis		Meropenem Unknown	Piperacillin-tazobactam Unknown	Ceftazidime Unknown	Ciprofloxacin Unknown	Colistin Unknown	Tobramycin Unknown	Aztreonam Unknown	1_2
Pseudomonas_extremaustralis_1906_25984	Canada	Pseudomonas extremaustralis	Oil sands tailings pond	Meropenem Unknown	Piperacillin-tazobactam Unknown	Ceftazidime Unknown	Ciprofloxacin Unknown	Colistin Unknown	Tobramycin Unknown	Aztreonam Unknown	1_5
Pseudomonas_extremaustralis_NQ5_25985	United States	Pseudomonas extremaustralis	membrane bioreactor	Meropenem Unknown	Piperacillin-tazobactam Unknown	Ceftazidime Unknown	Ciprofloxacin Unknown	Colistin Unknown	Tobramycin Unknown	Aztreonam Unknown	1_4
Pseudomonas_poae_5BF_25986	United States	Pseudomonas poae	UC Berkeley Botanical Gardens	Meropenem Unknown	Piperacillin-tazobactam Unknown	Ceftazidime Unknown	Ciprofloxacin Unknown	Colistin Unknown	Tobramycin Unknown	Aztreonam Unknown	3_1
Pseudomonas_nicosulfuronedens_GD03913_26053	Pakistan	Pseudomonas nicosulfuronedens		Meropenem Unknown	Piperacillin-tazobactam Unknown	Ceftazidime Unknown	Ciprofloxacin Unknown	Colistin Unknown	Tobramycin Unknown	Aztreonam Unknown	1_1
Pseudomonas_nicosulfuronedens_GD03690_26054	Pakistan	Pseudomonas nicosulfuronedens		Meropenem Unknown	Piperacillin-tazobactam Unknown	Ceftazidime Unknown	Ciprofloxacin Unknown	Colistin Unknown	Tobramycin Unknown	Aztreonam Unknown	1_1
Pseudomonas_nicosulfuronedens_GD03685_26055	Pakistan	Pseudomonas nicosulfuronedens		Meropenem Unknown	Piperacillin-tazobactam Unknown	Ceftazidime Unknown	Ciprofloxacin Unknown	Colistin Unknown	Tobramycin Unknown	Aztreonam Unknown	1_1
Pseudomonas_lurida_CFBP13722_26056	France	Pseudomonas lurida	Seed	Meropenem Unknown	Piperacillin-tazobactam Unknown	Ceftazidime Unknown	Ciprofloxacin Unknown	Colistin Unknown	Tobramycin Unknown	Aztreonam Unknown	1_4
Pseudomonas_lurida_FP2043_26057	China	Pseudomonas lurida	plant rhizosphere	Meropenem Unknown	Piperacillin-tazobactam Unknown	Ceftazidime Unknown	Ciprofloxacin Unknown	Colistin Unknown	Tobramycin Unknown	Aztreonam Unknown	1_1
Pseudomonas_lurida_FP1465_26058	China	Pseudomonas lurida	plant rhizosphere	Meropenem Unknown	Piperacillin-tazobactam Unknown	Ceftazidime Unknown	Ciprofloxacin Unknown	Colistin Unknown	Tobramycin Unknown	Aztreonam Unknown	1_6
Pseudomonas_citri_OPS13-3_26059	China	Pseudomonas citri	soil	Meropenem Unknown	Piperacillin-tazobactam Unknown	Ceftazidime Unknown	Ciprofloxacin Unknown	Colistin Unknown	Tobramycin Unknown	Aztreonam Unknown
Pseudomonas_tolaasii_FP2293_26060	China	Pseudomonas tolaasii	plant rhizosphere	Meropenem Unknown	Piperacillin-tazobactam Unknown	Ceftazidime Unknown	Ciprofloxacin Unknown	Colistin Unknown	Tobramycin Unknown	Aztreonam Unknown	1_7
Pseudomonas_aromaticivorans_MAP12_26061	Hungary	Pseudomonas aromaticivorans	Xylene degrading microaerobic enrichment culture from petroleum contaminated site	Meropenem Unknown	Piperacillin-tazobactam Unknown	Ceftazidime Unknown	Ciprofloxacin Unknown	Colistin Unknown	Tobramycin Unknown	Aztreonam Unknown
Pseudomonas_kurunegalensis_T362_26062	China	Pseudomonas kurunegalensis		Meropenem Unknown	Piperacillin-tazobactam Unknown	Ceftazidime Unknown	Ciprofloxacin Unknown	Colistin Unknown	Tobramycin Unknown	Aztreonam Unknown	1_4
Pseudomonas_kurunegalensis_T363_26063	China	Pseudomonas kurunegalensis		Meropenem Unknown	Piperacillin-tazobactam Unknown	Ceftazidime Unknown	Ciprofloxacin Unknown	Colistin Unknown	Tobramycin Unknown	Aztreonam Unknown	1_4
Pseudomonas_kurunegalensis_T2909-1_26064	China	Pseudomonas kurunegalensis		Meropenem Unknown	Piperacillin-tazobactam Unknown	Ceftazidime Unknown	Ciprofloxacin Unknown	Colistin Unknown	Tobramycin Unknown	Aztreonam Unknown	1_4
Pseudomonas_kurunegalensis_T103_26065	China	Pseudomonas kurunegalensis		Meropenem Unknown	Piperacillin-tazobactam Unknown	Ceftazidime Unknown	Ciprofloxacin Unknown	Colistin Unknown	Tobramycin Unknown	Aztreonam Unknown	1_4
Pseudomonas_kurunegalensis_T2904_26066	China	Pseudomonas kurunegalensis		Meropenem Unknown	Piperacillin-tazobactam Unknown	Ceftazidime Unknown	Ciprofloxacin Unknown	Colistin Unknown	Tobramycin Unknown	Aztreonam Unknown	1_4
Pseudomonas_kurunegalensis_17428_26067	United States	Pseudomonas kurunegalensis	unknown	Meropenem Unknown	Piperacillin-tazobactam Unknown	Ceftazidime Unknown	Ciprofloxacin Unknown	Colistin Unknown	Tobramycin Unknown	Aztreonam Unknown	1_5
Pseudomonas_kurunegalensis_ANKCG2_26068	Hong Kong	Pseudomonas kurunegalensis	soil	Meropenem Unknown	Piperacillin-tazobactam Unknown	Ceftazidime Unknown	Ciprofloxacin Unknown	Colistin Unknown	Tobramycin Unknown	Aztreonam Unknown	1_2
Pseudomonas_kurunegalensis_NMI3456_12_26069	Poland	Pseudomonas kurunegalensis	blood from catheter	Meropenem Unknown	Piperacillin-tazobactam Unknown	Ceftazidime Unknown	Ciprofloxacin Unknown	Colistin Unknown	Tobramycin Unknown	Aztreonam Unknown	1_4
Pseudomonas_monteilii_17453_26070	United States	Pseudomonas monteilii	unknown	Meropenem Unknown	Piperacillin-tazobactam Unknown	Ceftazidime Unknown	Ciprofloxacin Unknown	Colistin Unknown	Tobramycin Unknown	Aztreonam Unknown	3_6
Pseudomonas_monteilii_GD04027_26071	United States	Pseudomonas monteilii		Meropenem Unknown	Piperacillin-tazobactam Unknown	Ceftazidime Unknown	Ciprofloxacin Unknown	Colistin Unknown	Tobramycin Unknown	Aztreonam Unknown	3_4
Pseudomonas_monteilii_NMI985_06_26072	Poland	Pseudomonas monteilii	urine	Meropenem Unknown	Piperacillin-tazobactam Unknown	Ceftazidime Unknown	Ciprofloxacin Unknown	Colistin Unknown	Tobramycin Unknown	Aztreonam Unknown	3_1
Pseudomonas_monteilii_NMI6266_12_26073	Poland	Pseudomonas monteilii	urine	Meropenem Unknown	Piperacillin-tazobactam Unknown	Ceftazidime Unknown	Ciprofloxacin Unknown	Colistin Unknown	Tobramycin Unknown	Aztreonam Unknown	3_1
Pseudomonas_monteilii_NMI8712_11_26074	Poland	Pseudomonas monteilii	pus	Meropenem Unknown	Piperacillin-tazobactam Unknown	Ceftazidime Unknown	Ciprofloxacin Unknown	Colistin Unknown	Tobramycin Unknown	Aztreonam Unknown	3_1
Pseudomonas_monteilii_NMI135_16_26075	Poland	Pseudomonas monteilii	urine	Meropenem Unknown	Piperacillin-tazobactam Unknown	Ceftazidime Unknown	Ciprofloxacin Unknown	Colistin Unknown	Tobramycin Unknown	Aztreonam Unknown	3_1
Pseudomonas_monteilii_NMI10873_11_26076	Poland	Pseudomonas monteilii	stool	Meropenem Unknown	Piperacillin-tazobactam Unknown	Ceftazidime Unknown	Ciprofloxacin Unknown	Colistin Unknown	Tobramycin Unknown	Aztreonam Unknown	3_1
Pseudomonas_mandelii_RIT-562_26077	United States	Pseudomonas mandelii	swab of cloaca	Meropenem Unknown	Piperacillin-tazobactam Unknown	Ceftazidime Unknown	Ciprofloxacin Unknown	Colistin Unknown	Tobramycin Unknown	Aztreonam Unknown	3_1
Pseudomonas_corrugata_B21-061_26078	Canada	Pseudomonas corrugata	agricultural soil	Meropenem Unknown	Piperacillin-tazobactam Unknown	Ceftazidime Unknown	Ciprofloxacin Unknown	Colistin Unknown	Tobramycin Unknown	Aztreonam Unknown	2_6
Pseudomonas_corrugata_B21-055_26079	Canada	Pseudomonas corrugata	agricultural soil	Meropenem Unknown	Piperacillin-tazobactam Unknown	Ceftazidime Unknown	Ciprofloxacin Unknown	Colistin Unknown	Tobramycin Unknown	Aztreonam Unknown	2_1
Pseudomonas_corrugata_isolate_ERR5385028_bin1_metawrap_v130_MAG_26080		Pseudomonas corrugata	rhizosphere metagenome	Meropenem Unknown	Piperacillin-tazobactam Unknown	Ceftazidime Unknown	Ciprofloxacin Unknown	Colistin Unknown	Tobramycin Unknown	Aztreonam Unknown	2_7
Pseudomonas_savastanoi_pv_phaseolicola_508_26081	Canada	Pseudomonas savastanoi		Meropenem Unknown	Piperacillin-tazobactam Unknown	Ceftazidime Unknown	Ciprofloxacin Unknown	Colistin Unknown	Tobramycin Unknown	Aztreonam Unknown	1_1
Pseudomonas_savastanoi_pv_phaseolicola_Pph_#13_26082	China	Pseudomonas savastanoi	missing	Meropenem Unknown	Piperacillin-tazobactam Unknown	Ceftazidime Unknown	Ciprofloxacin Unknown	Colistin Unknown	Tobramycin Unknown	Aztreonam Unknown	1_1
Pseudomonas_savastanoi_pv_phaseolicola_Cuneo_#6_18_26083	Italy	Pseudomonas savastanoi	missing	Meropenem Unknown	Piperacillin-tazobactam Unknown	Ceftazidime Unknown	Ciprofloxacin Unknown	Colistin Unknown	Tobramycin Unknown	Aztreonam Unknown	1_1
Pseudomonas_fragi_D12_26084	China	Pseudomonas fragi	soil	Meropenem Unknown	Piperacillin-tazobactam Unknown	Ceftazidime Unknown	Ciprofloxacin Unknown	Colistin Unknown	Tobramycin Unknown	Aztreonam Unknown	2_1
Pseudomonas_fragi_MS-10_26085	China	Pseudomonas fragi	Turbot from the Bohai	Meropenem Unknown	Piperacillin-tazobactam Unknown	Ceftazidime Unknown	Ciprofloxacin Unknown	Colistin Unknown	Tobramycin Unknown	Aztreonam Unknown	1_6
Pseudomonas_fragi_3458_26086	Germany	Pseudomonas fragi	meat	Meropenem Unknown	Piperacillin-tazobactam Unknown	Ceftazidime Unknown	Ciprofloxacin Unknown	Colistin Unknown	Tobramycin Unknown	Aztreonam Unknown	1_15
Pseudomonas_syringae_pv_tomato_2170_26087	Japan	Pseudomonas syringae		Meropenem Unknown	Piperacillin-tazobactam Unknown	Ceftazidime Unknown	Ciprofloxacin Unknown	Colistin Unknown	Tobramycin Unknown	Aztreonam Unknown	2_121
Pseudomonas_syringae_pv_tomato_DC3000_26088		Pseudomonas syringae		Meropenem Unknown	Piperacillin-tazobactam Unknown	Ceftazidime Unknown	Ciprofloxacin Unknown	Colistin Unknown	Tobramycin Unknown	Aztreonam Unknown	5_7
Pseudomonas_syringae_pv_tomato_DC3118_26089		Pseudomonas syringae	mutant of strain DC3000	Meropenem Unknown	Piperacillin-tazobactam Unknown	Ceftazidime Unknown	Ciprofloxacin Unknown	Colistin Unknown	Tobramycin Unknown	Aztreonam Unknown	5_7
Pseudomonas_syringae_pv_tomato_PsyI-R-_26090		Pseudomonas syringae	N-acyl homoserine lactone mutant (PsyI-R-) of strain DC3000	Meropenem Unknown	Piperacillin-tazobactam Unknown	Ceftazidime Unknown	Ciprofloxacin Unknown	Colistin Unknown	Tobramycin Unknown	Aztreonam Unknown	5_7
Pseudomonas_syringae_pv_tomato_DB29_26091		Pseudomonas syringae	mutant of strain DC3000	Meropenem Unknown	Piperacillin-tazobactam Unknown	Ceftazidime Unknown	Ciprofloxacin Unknown	Colistin Unknown	Tobramycin Unknown	Aztreonam Unknown	5_7
Pseudomonas_syringae_pv_tomato_DAPP-PG_215_isolate_IPVPG_215_26092		Pseudomonas syringae	tomato bacterial speck symptoms on leaves	Meropenem Unknown	Piperacillin-tazobactam Unknown	Ceftazidime Unknown	Ciprofloxacin Unknown	Colistin Unknown	Tobramycin Unknown	Aztreonam Unknown	5_1
Pseudomonas_syringae_pv_antirrhini_str_126_26093	United Kingdom	Pseudomonas syringae		Meropenem Unknown	Piperacillin-tazobactam Unknown	Ceftazidime Unknown	Ciprofloxacin Unknown	Colistin Unknown	Tobramycin Unknown	Aztreonam Unknown	5_24
Pseudomonas_plecoglossicida_NBRC_103162_26094		Pseudomonas plecoglossicida		Meropenem Unknown	Piperacillin-tazobactam Unknown	Ceftazidime Unknown	Ciprofloxacin Unknown	Colistin Unknown	Tobramycin Unknown	Aztreonam Unknown	2_1
Pseudomonas_piscis_BW16M1_26095	Sri Lanka	Pseudomonas piscis	Banana rhizosphere	Meropenem Unknown	Piperacillin-tazobactam Unknown	Ceftazidime Unknown	Ciprofloxacin Unknown	Colistin Unknown	Tobramycin Unknown	Aztreonam Unknown
Pseudomonas_helleri_14P_81_Bac1_26096	United States	Pseudomonas helleri	white-tailed deer feces	Meropenem Unknown	Piperacillin-tazobactam Unknown	Ceftazidime Unknown	Ciprofloxacin Unknown	Colistin Unknown	Tobramycin Unknown	Aztreonam Unknown	2_12
Pseudomonas_helleri_isolate_WonhQNNPkY_bin7MAG_26097		Pseudomonas helleri	human skin	Meropenem Unknown	Piperacillin-tazobactam Unknown	Ceftazidime Unknown	Ciprofloxacin Unknown	Colistin Unknown	Tobramycin Unknown	Aztreonam Unknown	2_10
Pseudomonas_helleri_isolate_SRR3184099_bin34_CONCOCT_v11_MAG_26098		Pseudomonas helleri	human skin metagenome	Meropenem Unknown	Piperacillin-tazobactam Unknown	Ceftazidime Unknown	Ciprofloxacin Unknown	Colistin Unknown	Tobramycin Unknown	Aztreonam Unknown	2_10
Pseudomonas_promysalinigenes_RL-WG26_26099	China	Pseudomonas promysalinigenes	farmland soil irrigated with seawater	Meropenem Unknown	Piperacillin-tazobactam Unknown	Ceftazidime Unknown	Ciprofloxacin Unknown	Colistin Unknown	Tobramycin Unknown	Aztreonam Unknown	1_1
Pseudomonas_simiae_FP1649_26100	China	Pseudomonas simiae	plant rhizosphere	Meropenem Unknown	Piperacillin-tazobactam Unknown	Ceftazidime Unknown	Ciprofloxacin Unknown	Colistin Unknown	Tobramycin Unknown	Aztreonam Unknown	1_12
Pseudomonas_simiae_FP689_26101	China	Pseudomonas simiae	plant rhizosphere	Meropenem Unknown	Piperacillin-tazobactam Unknown	Ceftazidime Unknown	Ciprofloxacin Unknown	Colistin Unknown	Tobramycin Unknown	Aztreonam Unknown	1_12
Pseudomonas_simiae_FP55_26102	China	Pseudomonas simiae	plant rhizosphere	Meropenem Unknown	Piperacillin-tazobactam Unknown	Ceftazidime Unknown	Ciprofloxacin Unknown	Colistin Unknown	Tobramycin Unknown	Aztreonam Unknown	1_14
Pseudomonas_simiae_FP1885_26103	China	Pseudomonas simiae	plant rhizosphere	Meropenem Unknown	Piperacillin-tazobactam Unknown	Ceftazidime Unknown	Ciprofloxacin Unknown	Colistin Unknown	Tobramycin Unknown	Aztreonam Unknown	1_5
Pseudomonas_simiae_FP2084_26104	China	Pseudomonas simiae	plant rhizosphere	Meropenem Unknown	Piperacillin-tazobactam Unknown	Ceftazidime Unknown	Ciprofloxacin Unknown	Colistin Unknown	Tobramycin Unknown	Aztreonam Unknown	1_3
Pseudomonas_syringae_pv_avellanae_str_ISPaVe013_26105		Pseudomonas syringae		Meropenem Unknown	Piperacillin-tazobactam Unknown	Ceftazidime Unknown	Ciprofloxacin Unknown	Colistin Unknown	Tobramycin Unknown	Aztreonam Unknown	2_58
Pseudomonas_syringae_KCTC_12500_26106		Pseudomonas syringae		Meropenem Unknown	Piperacillin-tazobactam Unknown	Ceftazidime Unknown	Ciprofloxacin Unknown	Colistin Unknown	Tobramycin Unknown	Aztreonam Unknown	2_28
Pseudomonas_asiatica_MD9_26107	China	Pseudomonas asiatica	poultry farm	Meropenem Unknown	Piperacillin-tazobactam Unknown	Ceftazidime Unknown	Ciprofloxacin Unknown	Colistin Unknown	Tobramycin Unknown	Aztreonam Unknown	1_4
Pseudomonas_aeruginosa_138244_26112	Portugal	Pseudomonas aeruginosa	sputum	Meropenem Unknown	Piperacillin-tazobactam Unknown	Ceftazidime Unknown	Ciprofloxacin Unknown	Colistin Unknown	Tobramycin Unknown	Aztreonam Unknown	1_69	175	respiratory tract infection
